## Supplementary material for "GRable version 1.0: A software tool for site-specific glycoform analysis with improved MS1-based glycopeptide detection with parallel clustering and confidence evaluation with MS2 information": Data S7: Data S7_peak-list_HL60.csv (part 495 of 612)

SCAN	RT	MASS	INTENSITY	GID	FLAG
7693	157.39462	15610.526644793214	1188.7506	0	16
7693	157.39462	15610.526644793214	298.06506	0	16
7693	157.39462	15611.528944793214	1401.322	0	16
7693	157.39462	15611.528944793214	1033.0579	0	16
7693	157.39462	15612.531244793214	862.70087	0	16
7693	157.39462	15613.533544793214	236.94125	0	16
7693	157.39462	15613.533544793214	1439.4105	0	16
7693	157.39462	15614.604294444582	43.332455	0	16
7693	157.39462	15615.538144793214	1057.7343	0	0
7693	157.39462	15615.570075887503	17.113447	0	16
7693	157.39462	15615.606594444582	22.298622	0	16
7693	157.39462	15616.540444793214	814.8463	0	0
7693	157.39462	15616.540444793214	748.7951	0	0
7693	157.39462	15616.608894444582	11.041998	0	16
7693	157.39462	15622.554244793213	1214.9994	0	16
7693	157.39462	15622.554244793213	51.895576	0	0
7693	157.39462	15622.586175887502	3662.7437	0	784
7693	157.39462	15623.5884758875	3108.3965	0	16
7693	157.39462	15624.590775887502	967.3088	0	16
7693	157.39462	15624.678679951718	326.0763	0	0
7693	157.39462	15624.678679951718	841.44495	0	0
7693	157.39462	15625.680979951721	589.92194	0	0
7693	157.39462	15625.680979951721	1699.1193	0	0
7693	157.39462	15627.597675887502	1216.3418	0	16
7693	157.39462	15628.5999758875	880.2006	0	16
7693	157.39462	15628.68787995172	1416.953	0	16
7693	157.39462	15628.68787995172	141.85541	0	16
7693	157.39462	15629.6022758875	664.4479	0	16
7693	157.39462	15629.69017995172	1350.733	0	16
7693	157.39462	15630.692479951718	798.067	0	16
7693	157.39462	15631.694779951718	1299.3939	0	16
7693	157.39462	15631.694779951718	1430.8073	0	16
7693	157.39462	15633.611475887501	77.91619	0	0
7693	157.39462	15634.70167995172	599.07	0	0
7693	157.39462	15634.70167995172	710.44415	0	0
7693	157.39462	15639.71317995172	53.03024	0	0
7693	157.39462	15639.71317995172	1962.8539	0	0
7693	157.39462	15640.71547995172	28.415768	0	0
7693	157.39462	15645.497681288749	1068.9702	0	16
7693	157.39462	15646.499981288749	1286.3893	0	16
7693	157.39462	15647.50228128875	1368.8845	0	16
7693	157.39462	15648.50458128875	1013.7555	0	16
7693	157.39462	15649.50688128875	1184.9158	0	16
7693	157.39462	15650.274188878035	424.52573	0	0
7693	157.39462	15651.276488878035	2881.4795	0	0
7693	157.39462	15654.283388878035	1665.9603	0	16
7693	157.39462	15654.518381288748	242.59175	0	0
7693	157.39462	15655.285688878035	1252.4597	0	16
7693	157.39462	15655.520681288748	1689.0394	0	0
7693	157.39462	15656.287988878035	1400.5414	0	16
7693	157.39462	15656.522981288748	147.28241	0	0
7693	157.39462	15657.290288878035	2249.9863	0	16
7693	157.39462	15659.294888878036	2179.4255	0	0
7693	157.39462	15666.310988878035	32.512383	0	0
7693	157.39462	15677.148376045467	161.0408	0	0
7693	157.39462	15681.157576045469	349.95065	0	16
7693	157.39462	15682.159876045469	1859.0627	0	16
7693	157.39462	15682.827413810679	374.7632	0	0
7693	157.39462	15683.162176045467	698.5418	0	16
7693	157.39462	15684.164476045467	850.0576	0	16
7693	157.39462	15684.832013810677	428.04044	0	0
7693	157.39462	15686.16907604547	464.94394	0	0
7693	157.39462	15687.83891381068	1216.8071	0	16
7693	157.39462	15688.841213810678	1110.7122	0	16
7693	157.39462	15689.175976045468	149.62758	0	0
7693	157.39462	15689.843513810678	1080.2075	0	16
7693	157.39462	15692.850413810678	919.74695	0	0
7693	157.39462	15694.340389526824	147.20604	0	0
7693	157.39462	15694.340389526824	1113.8866	0	0
7693	157.39462	15694.855013810678	1428.8073	0	0
7693	157.39462	15695.857313810679	200.4609	0	0
7693	157.39462	15696.344989526826	410.44086	0	16
7693	157.39462	15696.344989526826	578.498	0	16
7693	157.39462	15697.347289526824	977.69183	0	16
7693	157.39462	15697.861913810679	164.39427	0	0
7693	157.39462	15698.349589526824	648.845	0	16
7693	157.39462	15698.349589526824	95.355064	0	16
7693	157.39462	15698.864213810677	2244.8835	0	0
7693	157.39462	15699.351889526824	499.68127	0	16
7693	157.39462	15699.866513810679	21.925028	0	0
7693	157.39462	15700.354189526824	672.472	0	16
7693	157.39462	15702.358789526825	983.99976	0	0
7693	157.39462	15705.365689526825	191.83453	0	0
7693	157.39462	15705.365689526825	1361.113	0	0
7693	157.39462	15707.370289526823	76.601425	0	0
7693	157.39462	15707.370289526823	22.456692	0	0
7693	157.39462	15720.047864036429	19.272203	0	0
7693	157.39462	15722.88429646732	119.157394	0	0
7693	157.39462	15722.88429646732	2463.0212	0	0
7693	157.39462	15723.88659646732	266.56512	0	0
7693	157.39462	15723.88659646732	50.16671	0	0
7693	157.39462	15725.05936403643	1592.0704	0	0
7693	157.39462	15727.06396403643	4224.1396	0	0
7693	157.39462	15727.89579646732	1180.248	0	16
7693	157.39462	15727.89579646732	135.42017	0	16
7693	157.39462	15728.898096467321	1259.9064	0	16
7693	157.39462	15728.898096467321	274.67746	0	16
7693	157.39462	15729.068564036428	1844.682	0	0
7693	157.39462	15729.900396467321	1225.9216	0	16
7693	157.39462	15729.900396467321	797.1435	0	16
7693	157.39462	15731.073164036428	1870.4298	0	0
7693	157.39462	15731.904996467321	54.417213	0	0
7693	157.39462	15731.904996467321	910.8922	0	0
7693	157.39462	15733.077764036429	4015.4458	0	0
7693	157.39462	15733.90959646732	1551.8278	0	0
7693	157.39462	15733.90959646732	512.95154	0	0
7693	157.39462	15734.080064036429	1634.197	0	0
7693	157.39462	15734.91189646732	351.60074	0	0
7693	157.39462	15734.91189646732	650.51715	0	0
7693	157.39462	15736.91649646732	140.69441	0	0
7693	157.39462	15736.91649646732	1567.086	0	0
7693	157.39462	15739.92339646732	25.003832	0	0
7693	157.39462	15740.09386403643	26.541157	0	0
7693	157.39462	15746.804977547656	44.78398	0	0
7693	157.39462	15747.807277547658	1468.8846	0	0
7693	157.39462	15748.809577547656	458.8024	0	0
7693	157.39462	15751.816477547656	1157.5096	0	16
7693	157.39462	15752.818777547658	1608.55	0	784
7693	157.39462	15753.541218453927	10.087247	0	16
7693	157.39462	15753.821077547656	1425.5225	0	16
7693	157.39462	15753.885842114641	11.161764	0	0
7693	157.39462	15754.543518453927	43.800716	0	16
7693	157.39462	15754.543518453927	103.60305	0	16
7693	157.39462	15754.823377547656	423.23044	0	16
7693	157.39462	15755.545818453927	2910.0461	0	0
7693	157.39462	15755.545818453927	128.98735	0	16
7693	157.39462	15756.548118453928	520.59644	0	16
7693	157.39462	15756.827977547657	1268.6089	0	16
7693	157.39462	15756.892742114642	975.7038	0	16
7693	157.39462	15757.830277547657	892.45966	0	16
7693	157.39462	15758.897342114642	2324.95	0	16
7693	157.39462	15759.555018453928	1092.6117	0	16
7693	157.39462	15759.555018453928	178.97343	0	16
7693	157.39462	15759.834877547657	405.96548	0	16
7693	157.39462	15760.557318453928	1297.3248	0	16
7693	157.39462	15760.901942114642	416.43878	0	16
7693	157.39462	15761.559618453928	925.3396	0	16
7693	157.39462	15761.892975508572	2698.205	0	784
7693	157.39462	15761.904242114642	2477.0725	0	16
7693	157.39462	15762.561918453928	1298.0507	0	16
7693	157.39462	15762.58934986125	18.168074	0	0
7693	157.39462	15762.58934986125	31.592012	0	0
7693	157.39462	15762.58934986125	11.673331	0	0
7693	157.39462	15762.906542114642	2608.7625	0	16
7693	157.39462	15763.564218453928	2309.787	0	16
7693	157.39462	15763.844077547656	86.477104	0	0
7693	157.39462	15763.908842114643	1459.8951	0	16
7693	157.39462	15764.384474783124	102.319115	0	0
7693	157.39462	15764.566518453928	146.21806	0	16
7693	157.39462	15764.566518453928	1015.90906	0	16
7693	157.39462	15764.846377547658	29.336622	0	0
7693	157.39462	15764.899875508572	2486.3826	0	16
7693	157.39462	15765.568818453929	789.4308	0	16
7693	157.39462	15765.568818453929	3000.2336	0	16
7693	157.39462	15765.59624986125	2400.1182	0	16
7693	157.39462	15765.59624986125	380.9475	0	16
7693	157.39462	15765.59624986125	2301.37	0	16
7693	157.39462	15765.634334736875	1230.1654	0	16
7693	157.39462	15765.902175508572	4464.093	0	784
7693	157.39462	15766.571118453927	1127.4198	0	16
7693	157.39462	15766.636634736877	1391.6383	0	16
7693	157.39462	15766.915742114641	1852.1019	0	16
7693	157.39462	15767.573418453927	2185.063	0	16
7693	157.39462	15767.573418453927	395.80096	0	16
7693	157.39462	15767.60084986125	874.95966	0	16
7693	157.39462	15767.60084986125	1575.814	0	16
7693	157.39462	15768.575718453927	257.6407	0	16
7693	157.39462	15768.60314986125	1173.3488	0	16
7693	157.39462	15768.60314986125	919.1979	0	16
7693	157.39462	15768.90907550857	1767.2793	0	16
7693	157.39462	15768.920342114641	818.58246	0	16
7693	157.39462	15769.395974783125	1031.0992	0	16
7693	157.39462	15769.60544986125	959.2324	0	16
7693	157.39462	15769.60544986125	2330.4902	0	16
7693	157.39462	15769.911375508571	5440.775	0	784
7693	157.39462	15770.398274783125	1297.339	0	16
7693	157.39462	15770.645834736875	1012.0784	0	16
7693	157.39462	15770.913675508571	1674.8129	0	16
7693	157.39462	15770.924942114641	127.96813	0	0
7693	157.39462	15771.400574783125	2064.1938	0	16
7693	157.39462	15771.582618453927	52.923355	0	0
7693	157.39462	15771.582618453927	99.26413	0	0
7693	157.39462	15771.610049861249	1043.2869	0	16
7693	157.39462	15771.61004986125	2446.9578	0	16
7693	157.39462	15771.610435820001	397.5648	0	16
7693	157.39462	15771.610435820001	745.68066	0	16
7693	157.39462	15771.648134736875	130.47574	0	16
7693	157.39462	15772.402874783125	2517.482	0	16
7693	157.39462	15773.405174783124	929.12805	0	16
7693	157.39462	15774.617335820001	976.3141	0	16
7693	157.39462	15774.617335820001	990.0594	0	16
7693	157.39462	15774.655034736877	574.0738	0	16
7693	157.39462	15775.619635820001	1044.9832	0	16
7693	157.39462	15775.619635820001	233.71968	0	16
7693	157.39462	15775.657334736876	418.62317	0	16
7693	157.39462	15776.621935820001	553.6923	0	16
7693	157.39462	15776.621935820001	1019.4735	0	16
7693	157.39462	15776.927475508572	27.296438	0	0
7693	157.39462	15777.62384986125	114.92968	0	16
7693	157.39462	15777.62384986125	1795.1559	0	16
7693	157.39462	15777.62384986125	630.76086	0	16
7693	157.39462	15778.416674783124	1574.7917	0	0
7693	157.39462	15778.62614986125	726.53	0	16
7693	157.39462	15778.62614986125	67.749405	0	16
7693	157.39462	15778.62614986125	219.89876	0	16
7693	157.39462	15778.626535820002	761.4226	0	16
7693	157.39462	15778.626535820002	154.27184	0	16
7693	157.39462	15782.63534986125	15.907287	0	0
7693	157.39462	15785.64263582	1709.3248	0	0
7693	157.39462	15785.64263582	39.51034	0	0
7693	157.39462	15793.506523741456	53.645824	0	0
7693	157.39462	15793.506523741456	49.56868	0	0
7693	157.39462	15794.508823741457	158.42976	0	0
7693	157.39462	15798.518023741457	1356.5436	0	16
7693	157.39462	15799.520323741457	1617.5402	0	16
7693	157.39462	15800.522623741457	1729.7664	0	16
7693	157.39462	15801.524923741457	1699.5955	0	16
7693	157.39462	15801.524923741457	653.71387	0	16
7693	157.39462	15801.54999985964	38.83064	0	0
7693	157.39462	15801.54999985964	46.034565	0	0
7693	157.39462	15802.55229985964	114.67676	0	16
7693	157.39462	15803.529523741456	1277.0535	0	16
7693	157.39462	15804.556899859643	472.15533	0	16
7693	157.39462	15804.556899859643	112.709755	0	0
7693	157.39462	15805.534123741456	727.0403	0	16
7693	157.39462	15805.534123741456	595.3433	0	16
7693	157.39462	15805.559199859643	730.29626	0	16
7693	157.39462	15805.559199859643	997.1169	0	16
7693	157.39462	15807.563799859641	744.74713	0	16
7693	157.39462	15807.563799859641	1170.8296	0	16
7693	157.39462	15808.566099859641	1180.7354	0	16
7693	157.39462	15809.568399859641	882.83923	0	16
7693	157.39462	15810.545623741456	67.588745	0	0
7693	157.39462	15810.545623741456	1419.8949	0	784
7693	157.39462	15810.57069985964	1107.5012	0	16
7693	157.39462	15810.57069985964	338.68002	0	16
7693	157.39462	15811.3994212	388.09915	0	0
7693	157.39462	15811.57299985964	911.1694	0	16
7693	157.39462	15812.550223741457	18.997997	0	0
7693	157.39462	15813.404021200002	1691.1207	0	0
7693	157.39462	15815.4086212	1962.1487	0	16
7693	157.39462	15816.4109212	1669.9336	0	16
7693	157.39462	15816.584499859642	65.147896	0	0
7693	157.39462	15816.584499859642	146.65822	0	0
7693	157.39462	15817.4132212	2854.7588	0	784
7693	157.39462	15819.4178212	465.7203	0	0
7693	157.39462	15820.4201212	816.20264	0	0
7693	157.39462	15821.59001855384	653.26624	0	0
7693	157.39462	15822.59231855384	1176.1859	0	0
7693	157.39462	15822.59231855384	738.82605	0	0
7693	157.39462	15824.596918553838	1235.8519	0	0
7693	157.39462	15824.596918553838	2881.2207	0	0
7693	157.39462	15825.431621200001	135.60725	0	0
7693	157.39462	15827.436221200001	40.139034	0	0
7693	157.39462	15827.60381855384	723.29285	0	16
7693	157.39462	15828.60611855384	528.6636	0	16
7693	157.39462	15828.60611855384	21.07678	0	0
7693	157.39462	15829.60841855384	364.31873	0	16
7693	157.39462	15829.60841855384	800.9072	0	16
7693	157.39462	15831.613018553839	147.32916	0	0
7693	157.39462	15831.613018553839	2137.4485	0	0
7693	157.39462	15834.619918553839	26.589434	0	0
7693	157.39462	15834.885328064374	10.800656	0	0
7693	157.39462	15840.899128064375	1202.9225	0	16
7693	157.39462	15840.899128064375	619.7249	0	16
7693	157.39462	15841.901428064375	1436.8422	0	16
7693	157.39462	15841.901428064375	1392.5333	0	16
7693	157.39462	15842.903728064375	1545.3533	0	16
7693	157.39462	15842.903728064375	577.491	0	16
7693	157.39462	15843.906028064375	11.699938	0	0
7693	157.39462	15843.906028064375	1514.7998	0	16
7693	157.39462	15845.910628064372	1141.8594	0	0
7693	157.39462	15845.910628064372	665.9815	0	0
7693	157.39462	15849.919828064372	294.04562	0	0
7693	157.39462	15849.919828064372	58.88726	0	0
7693	157.39462	15850.922128064372	182.5292	0	0
7693	157.39462	15850.922128064372	1695.3417	0	0
7693	157.39462	15852.926728064373	61.06109	0	0
7693	157.39462	15852.926728064373	3773.9292	0	0
7693	157.39462	15870.673554967812	1261.3784	0	16
7693	157.39462	15871.675854967812	1597.0782	0	16
7693	157.39462	15872.678154967813	1403.7098	0	16
7693	157.39462	15873.680454967813	1565.026	0	16
7693	157.39462	15878.691954967811	5561.629	0	0
7693	157.39462	15879.694254967813	2103.8508	0	0
7693	157.39462	15880.508145976251	1016.6241	0	16
7693	157.39462	15881.510445976252	1118.931	0	16
7693	157.39462	15881.510445976252	938.02795	0	16
7693	157.39462	15881.698854967812	1256.761	0	0
7693	157.39462	15882.512745976252	62.587254	0	0
7693	157.39462	15882.512745976252	1100.6233	0	16
7693	157.39462	15884.517345976252	575.6015	0	0
7693	157.39462	15884.517345976252	835.20526	0	0
7693	157.39462	15884.705754967812	13.707335	0	0
7693	157.39462	15885.519645976252	859.72815	0	0
7693	157.39462	15887.524245976248	332.2988	0	0
7693	157.39462	15887.524245976248	4192.112	0	0
7693	157.39462	15888.526545976249	217.76578	0	0
7693	157.39462	15888.526545976249	1097.3464	0	0
7693	157.39462	15891.533445976249	56.569084	0	0
7693	157.39462	15919.623390859062	122.06873	0	0
7693	157.39462	15920.890979200627	343.0032	0	0
7693	157.39462	15920.890979200627	176.91159	0	0
7693	157.39462	15921.739614612501	589.862	0	0
7693	157.39462	15923.744214612501	758.6546	0	16
7693	157.39462	15923.897879200627	868.1947	0	16
7693	157.39462	15923.897879200627	16.470089	0	0
7693	157.39462	15924.634890859063	1291.6411	0	16
7693	157.39462	15924.634890859063	430.1583	0	16
7693	157.39462	15924.7465146125	1083.9957	0	16
7693	157.39462	15924.900179200627	350.4224	0	16
7693	157.39462	15924.900179200627	938.2469	0	16
7693	157.39462	15925.637190859063	1539.6312	0	16
7693	157.39462	15925.637190859063	1395.9791	0	16
7693	157.39462	15925.7488146125	629.8313	0	16
7693	157.39462	15925.902479200626	923.99304	0	16
7693	157.39462	15925.902479200626	1149.5035	0	16
7693	157.39462	15926.639490859063	1374.8849	0	16
7693	157.39462	15926.639490859063	506.7794	0	16
7693	157.39462	15927.641790859063	1245.4651	0	16
7693	157.39462	15927.641790859063	762.8154	0	16
7693	157.39462	15927.7534146125	923.78564	0	0
7693	157.39462	15928.909379200624	201.10588	0	0
7693	157.39462	15931.916279200628	183.99907	0	0
7693	157.39462	15931.916279200628	755.813	0	0
7693	157.39462	15932.918579200626	50.964527	0	0
7693	157.39462	15932.918579200626	114.66493	0	0
7693	157.39462	15933.65559085906	170.70685	0	0
7693	157.39462	15933.65559085906	316.4651	0	0
7693	157.39462	15936.66249085906	31.29304	0	0
7693	157.39462	15936.710537315003	719.0548	0	0
7693	157.39462	15938.715137315	922.5351	0	16
7693	157.39462	15939.717437315001	383.6228	0	16
7693	157.39462	15940.719737315001	577.0338	0	16
7693	157.39462	15941.722037315	1036.838	0	16
7693	157.39462	15947.735837315002	128.82259	0	0
7693	157.39462	15948.738137315	2872.2632	0	0
7693	157.39462	15951.788245353646	13.44275	0	0
7693	157.39462	15953.792845353644	176.47899	0	0
7693	157.39462	15955.797445353644	2298.9443	0	0
7693	157.39462	15956.799745353646	1319.9836	0	0
7693	157.39462	15958.804345353645	3228.9578	0	16
7693	157.39462	15959.37137972625	1790.5573	0	16
7693	157.39462	15959.37137972625	535.6024	0	16
7693	157.39462	15959.806645353643	3464.1785	0	784
7693	157.39462	15960.37367972625	836.2493	0	16
7693	157.39462	15960.37367972625	754.9896	0	16
7693	157.39462	15960.808945353645	2602.4355	0	16
7693	157.39462	15961.37597972625	1784.4023	0	16
7693	157.39462	15962.37827972625	1364.9567	0	16
7693	157.39462	15962.37827972625	39.928226	0	0
7693	157.39462	15963.38057972625	1478.2135	0	16
7693	157.39462	15963.38057972625	1960.3805	0	16
7693	157.39462	15964.38287972625	1458.7328	0	16
7693	157.39462	15964.38287972625	123.97287	0	0
7693	157.39462	15965.820445353645	800.3274	0	0
7693	157.39462	15967.38977972625	652.05225	0	0
7693	157.39462	15969.829645353644	3365.8494	0	0
7693	157.39462	15970.396679726247	402.85114	0	0
7693	157.39462	15972.401279726248	109.04441	0	0
7693	157.39462	15972.401279726248	12.737717	0	0
7693	157.39462	16008.9715699925	1030.6373	0	16
7693	157.39462	16009.9738699925	665.3761	0	16
7693	157.39462	16010.9761699925	1135.1494	0	16
7693	157.39462	16013.728887945581	181.1185	0	0
7693	157.39462	16013.9830699925	704.81903	0	0
7693	157.39462	16014.9853699925	1178.9857	0	0
7693	157.39462	16016.735787945583	718.488	0	16
7693	157.39462	16017.738087945581	737.3986	0	16
7693	157.39462	16018.740387945581	901.76965	0	16
7693	157.39462	16019.742687945582	1033.7681	0	16
7693	157.39462	16020.744987945582	2608.0376	0	16
7693	157.39462	16024.754187945582	1863.0234	0	0
7693	157.39462	16025.756487945582	193.96503	0	0
7693	157.39462	16025.777883174376	30.705883	0	0
7693	157.39462	16025.777883174376	15.529069	0	0
7693	157.39462	16027.761087945582	72.73046	0	0
7693	157.39462	16027.782483174375	210.33105	0	0
7693	157.39462	16027.782483174375	106.37197	0	0
7693	157.39462	16029.76568794558	22.742674	0	0
7693	157.39462	16029.787083174378	207.83792	0	0
7693	157.39462	16029.787083174378	612.11835	0	0
7693	157.39462	16031.791683174377	1147.3164	0	0
7693	157.39462	16031.791683174377	509.96057	0	0
7693	157.39462	16032.793983174377	1783.5563	0	0
7693	157.39462	16032.793983174377	554.821	0	0
7693	157.39462	16034.798583174375	1091.8416	0	0
7693	157.39462	16034.798583174375	501.5253	0	0
7693	157.39462	16035.800883174375	423.8895	0	0
7693	157.39462	16035.800883174375	838.16364	0	0
7693	157.39462	16037.805483174378	810.0638	0	0
7693	157.39462	16037.805483174378	247.34482	0	0
7693	157.39462	16039.83778611125	55.436176	0	0
7693	157.39462	16040.812383174376	141.29013	0	0
7693	157.39462	16040.812383174376	71.4555	0	0
7693	157.39462	16040.84008611125	190.0932	0	0
7693	157.39462	16042.816983174376	48.252277	0	0
7693	157.39462	16042.816983174376	24.40291	0	0
7693	157.39462	16042.84468611125	704.5454	0	0
7693	157.39462	16045.85158611125	1820.4739	0	16
7693	157.39462	16046.85388611125	1474.0126	0	16
7693	157.39462	16047.85618611125	2605.3787	0	16
7693	157.39462	16048.858486111249	1790.3615	0	16
7693	157.39462	16049.860786111249	2090.9316	0	16
7693	157.39462	16051.867296260314	533.12854	0	16
7693	157.39462	16051.867296260314	994.176	0	16
7693	157.39462	16051.871884769427	21.194319	0	0
7693	157.39462	16052.869596260314	864.5478	0	16
7693	157.39462	16053.871896260314	1307.1705	0	16
7693	157.39462	16053.871896260314	425.93604	0	16
7693	157.39462	16053.876484769427	145.17815	0	16
7693	157.39462	16053.876484769427	47.30569	0	16
7693	157.39462	16054.874196260313	1098.1185	0	16
7693	157.39462	16054.87878476943	584.43256	0	16
7693	157.39462	16054.87878476943	269.3613	0	16
7693	157.39462	16055.87458611125	152.48552	0	16
7693	157.39462	16057.881096260315	787.5887	0	16
7693	157.39462	16057.88568476943	579.1793	0	16
7693	157.39462	16058.883396260315	582.74994	0	16
7693	157.39462	16058.887984769428	639.08093	0	16
7693	157.39462	16059.88378611125	12.673629	0	0
7693	157.39462	16059.885696260315	406.4835	0	16
7693	157.39462	16059.890284769428	750.7055	0	16
7693	157.39462	16060.887996260313	268.39053	0	16
7693	157.39462	16060.892584769428	162.59937	0	16
7693	157.39462	16060.892584769428	684.4897	0	16
7693	157.39462	16061.890296260313	168.35075	0	16
7693	157.39462	16061.894884769426	578.53107	0	16
7693	157.39462	16068.910984769427	33.30548	0	0
7693	157.39462	16068.910984769427	1152.4939	0	0
7693	157.39462	16078.96834167047	489.77524	0	0
7693	157.39462	16081.975241670469	764.56696	0	16
7693	157.39462	16081.975241670469	352.08896	0	16
7693	157.39462	16082.977541670469	788.0576	0	16
7693	157.39462	16083.979841670469	687.0772	0	16
7693	157.39462	16085.984441670467	609.6286	0	0
7693	157.39462	16086.986741670471	508.90433	0	0
7693	157.39462	16086.986741670471	1959.0393	0	0
7693	157.39462	16088.99134167047	264.42838	0	0
7693	157.39462	16088.99134167047	457.45053	0	0
7693	157.39462	16091.998241670468	66.1792	0	0
7693	157.39462	16095.005141670468	11.004244	0	0
7693	157.39462	16104.737098109017	909.5246	0	0
7693	157.39462	16105.739398109017	2133.6592	0	0
7693	157.39462	16107.743998109017	1073.9596	0	16
7693	157.39462	16108.746298109018	803.5682	0	16
7693	157.39462	16109.748598109018	4234.3794	0	16
7693	157.39462	16110.750898109014	2606.4624	0	16
7693	157.39462	16113.757798109014	1485.1979	0	0
7693	157.39462	16114.760098109015	746.19214	0	0
7693	157.39462	16117.766998109015	1321.9487	0	0
7693	157.39462	16234.143813224598	3345.2334	0	0
7693	157.39462	16234.143813224598	95.468094	0	0
7693	157.39462	16237.1507132246	658.1698	0	0
7693	157.39462	16237.1507132246	182.07402	0	0
7693	157.39462	16239.155313224599	1112.2485	0	16
7693	157.39462	16239.155313224599	643.92596	0	16
7693	157.39462	16240.1576132246	1213.9175	0	16
7693	157.39462	16241.1599132246	1182.1699	0	16
7693	157.39462	16242.051222695001	10.826231	0	0
7693	157.39462	16242.1622132246	742.4535	0	16
7693	157.39462	16244.166813224601	780.60144	0	16
7693	157.39462	16244.166813224601	1017.95087	0	16
7693	157.39462	16245.169113224601	585.95	0	16
7693	157.39462	16246.1714132246	294.40387	0	16
7693	157.39462	16246.1714132246	414.73557	0	16
7693	157.39462	16247.062722695002	952.2744	0	0
7693	157.39462	16248.065022695002	1055.515	0	0
7693	157.39462	16249.178313224598	52.575027	0	0
7693	157.39462	16249.178313224598	107.43033	0	0
7693	157.39462	16250.069622695002	2450.3665	0	16
7693	157.39462	16250.180613224598	62.333675	0	0
7693	157.39462	16250.180613224598	144.98938	0	0
7693	157.39462	16251.071922695002	2561.5618	0	784
7693	157.39462	16252.074222695002	1663.1616	0	16
7693	157.39462	16252.185213224599	18.50842	0	0
7693	157.39462	16254.078822695003	1201.0419	0	16
7693	157.39462	16255.081122694999	2891.2698	0	784
7693	157.39462	16256.083422695	994.72656	0	16
7693	157.39462	16257.085722695	427.63562	0	16
7693	157.39462	16262.097222695	28.477259	0	0
7693	157.39462	16283.58521986297	199.74149	0	16
7693	157.39462	16284.58751986297	412.27792	0	16
7693	157.39462	16285.58981986297	776.2492	0	16
7693	157.39462	16289.59901986297	2071.9885	0	16
7693	157.39462	16290.60131986297	3939.31	0	784
7693	157.39462	16291.60361986297	2166.9692	0	16
7693	157.39462	16292.60591986297	1753.0502	0	16
7693	157.39462	16295.612819862967	1767.2954	0	16
7693	157.39462	16296.615119862967	536.03595	0	16
7693	157.39462	16297.617419862967	447.02216	0	16
7693	157.39462	16300.624319862967	67.55586	0	16
7693	157.39462	16301.626619862967	36.170662	0	16
7693	157.39462	16302.628919862967	18.637545	0	16
7693	157.39462	16416.184479212323	39.731762	0	0
7693	157.39462	16419.191379212323	547.86304	0	0
7693	157.39462	16419.191379212323	541.18536	0	0
7693	157.39462	16422.198279212324	921.42035	0	16
7693	157.39462	16423.200579212324	1062.9423	0	16
7693	157.39462	16423.200579212324	1674.6338	0	16
7693	157.39462	16424.202879212324	1376.2308	0	16
7693	157.39462	16425.20517921232	1590.1791	0	16
7693	157.39462	16425.20517921232	1060.4348	0	16
7693	157.39462	16426.20747921232	1377.8868	0	16
7693	157.39462	16426.20747921232	442.96066	0	16
7693	157.39462	16430.216679212324	409.65524	0	0
7693	157.39462	16430.216679212324	1102.3837	0	0
7693	157.39462	16435.22817921232	28.713907	0	0
7693	157.39462	16436.66284329328	711.9799	0	0
7693	157.39462	16437.66514329328	2339.428	0	0
7693	157.39462	16439.66974329328	1181.111	0	16
7693	157.39462	16440.67204329328	796.8662	0	16
7693	157.39462	16441.67434329328	720.3779	0	16
7693	157.39462	16445.660154110155	10.241752	0	0
7693	157.39462	16446.662454110156	46.46896	0	0
7693	157.39462	16450.671654110156	2263.6926	0	0
7693	157.39462	16450.671654110156	1028.2479	0	0
7693	157.39462	16450.69504329328	843.1475	0	0
7693	157.39462	16451.673954110156	1439.4437	0	0
7693	157.39462	16451.673954110156	245.00797	0	0
7693	157.39462	16453.678554110156	1997.1765	0	16
7693	157.39462	16453.678554110156	52.78564	0	16
7693	157.39462	16454.680854110156	2034.4255	0	16
7693	157.39462	16454.680854110156	278.11874	0	16
7693	157.39462	16455.683154110156	1096.4208	0	16
7693	157.39462	16458.690054110153	2131.9836	0	0
7693	157.39462	16458.690054110153	1020.946	0	0
7693	157.39462	16459.692354110157	732.1158	0	0
7693	157.39462	16459.692354110157	964.0986	0	0
7693	157.39462	16461.696954110153	320.53314	0	0
7693	157.39462	16461.696954110153	1151.5314	0	0
7693	157.39462	16461.696985460207	292.04434	0	0
7693	157.39462	16463.701554110154	115.74084	0	0
7693	157.39462	16463.701585460207	2159.1016	0	0
7693	157.39462	16464.703885460207	1190.3849	0	0
7693	157.39462	16465.706154110154	35.208977	0	0
7693	157.39462	16467.710785460207	1346.714	0	16
7693	157.39462	16468.713085460207	5344.699	0	784
7693	157.39462	16469.715385460207	4104.79	0	16
7693	157.39462	16474.726885460208	1396.1794	0	0
7693	157.39462	16476.73148546021	214.90446	0	0
7693	157.39462	16478.73608546021	112.74847	0	0
7693	157.39462	16481.80918478817	110.41088	0	0
7693	157.39462	16481.80918478817	632.06036	0	0
7693	157.39462	16482.811484788166	259.6509	0	0
7693	157.39462	16484.81608478817	801.14185	0	0
7693	157.39462	16484.81608478817	107.377075	0	0
7693	157.39462	16485.818384788166	1038.2643	0	0
7693	157.39462	16487.822984788167	1568.9443	0	16
7693	157.39462	16487.822984788167	315.49585	0	16
7693	157.39462	16488.825284788167	1420.2604	0	16
7693	157.39462	16489.82758478817	1505.3212	0	16
7693	157.39462	16489.82758478817	352.06094	0	16
7693	157.39462	16490.829884788167	1310.9086	0	16
7693	157.39462	16490.829884788167	89.65853	0	16
7693	157.39462	16491.83218478817	2106.7466	0	784
7693	157.39462	16492.834484788167	587.22845	0	16
7693	157.39462	16492.834484788167	812.1687	0	16
7693	157.39462	16500.852884788168	14.817683	0	0
7693	157.39462	16551.961741059167	137.79495	0	0
7693	157.39462	16552.964041059167	324.8809	0	0
7693	157.39462	16552.964041059167	678.1348	0	0
7693	157.39462	16556.041595736133	11.493567	0	0
7693	157.39462	16556.973241059168	1770.0236	0	16
7693	157.39462	16556.973241059168	2102.9583	0	16
7693	157.39462	16557.043895736133	52.442543	0	0
7693	157.39462	16557.975541059168	1305.4626	0	16
7693	157.39462	16558.046195736133	3033.3003	0	784
7693	157.39462	16558.977841059168	1903.804	0	16
7693	157.39462	16559.980141059164	1021.69495	0	16
7693	157.39462	16561.984741059165	102.77121	0	0
7693	157.39462	16561.984741059165	1365.1583	0	16
7693	157.39462	16562.055395736134	2910.7078	0	16
7693	157.39462	16562.987041059165	1043.7594	0	16
7693	157.39462	16563.057695736134	2615.6763	0	16
7693	157.39462	16564.059995736134	1828.1317	0	16
7693	157.39462	16565.062295736134	3203.3384	0	16
7693	157.39462	16566.064595736134	2239.1653	0	16
7693	157.39462	16567.066895736134	3731.0361	0	784
7693	157.39462	16568.069195736134	1607.3094	0	16
7693	157.39462	16569.000841059165	68.67653	0	0
7693	157.39462	16569.000841059165	60.62792	0	0
7693	157.39462	16570.073795736134	2723.657	1	48
7693	157.39462	16571.076095736134	3359.9297	1	816
7693	157.39462	16572.078395736135	391.82248	0	16
7693	157.39462	16574.08299573613	1663.5203	1	48
7693	157.39462	16575.085295736135	220.32242	0	16
7693	157.39462	16576.08759573613	43.924015	0	16
7693	157.39462	16591.730936960004	2486.356	0	16
7693	157.39462	16592.733236960004	2322.8528	0	16
7693	157.39462	16593.735536960005	2485.1624	0	16
7693	157.39462	16594.737836960005	2998.9316	0	784
7693	157.39462	16595.740136960005	1697.6882	0	16
7693	157.39462	16602.756236960005	1328.4125	0	0
7693	157.39462	16619.092750731787	40.513134	0	0
7693	157.39462	16622.099650731787	2542.174	0	0
7693	157.39462	16623.531833748828	1213.5779	0	16
7693	157.39462	16624.53413374883	1301.6533	0	16
7693	157.39462	16625.536433748828	1386.8063	0	16
7693	157.39462	16626.108850731787	1500.807	0	16
7693	157.39462	16626.53873374883	1456.596	0	16
7693	157.39462	16627.111150731787	3242.8552	0	16
7693	157.39462	16627.541033748832	2613.3745	0	16
7693	157.39462	16627.54920323125	129.32639	0	0
7693	157.39462	16628.113450731784	1639.9564	0	16
7693	157.39462	16629.54563374883	1195.1986	0	0
7693	157.39462	16629.55380323125	470.89694	0	0
7693	157.39462	16630.118050731784	4034.4424	0	0
7693	157.39462	16631.120350731784	1814.616	0	0
7693	157.39462	16632.552533748833	454.72003	0	16
7693	157.39462	16632.56070323125	1012.1345	0	16
7693	157.39462	16633.124950731784	1142.139	0	0
7693	157.39462	16633.55483374883	818.0271	0	16
7693	157.39462	16633.563003231247	3366.573	0	16
7693	157.39462	16634.127250731784	1857.663	0	0
7693	157.39462	16634.55713374883	183.55635	0	16
7693	157.39462	16634.565303231248	1312.1738	0	16
7693	157.39462	16635.55943374883	108.81268	0	16
7693	157.39462	16635.56760323125	902.99567	0	16
7693	157.39462	16636.56173374883	61.803223	0	16
7693	157.39462	16636.569903231248	1321.2612	0	16
7693	157.39462	16640.57910323125	1289.4567	0	0
7693	157.39462	16644.58830323125	1284.7986	0	0
7693	157.39462	16647.740709564958	1146.8651	0	16
7693	157.39462	16648.743009564958	2074.2507	0	16
7693	157.39462	16648.743009564958	1450.027	0	16
7693	157.39462	16648.753975431766	1311.8352	0	16
7693	157.39462	16648.753975431766	917.05225	0	16
7693	157.39462	16649.75627543177	1350.096	0	16
7693	157.39462	16650.75857543177	1107.6056	0	16
7693	157.39462	16652.75220956496	199.33438	0	0
7693	157.39462	16652.75220956496	1452.3662	0	0
7693	157.39462	16652.76317543177	918.53174	0	0
7693	157.39462	16652.76317543177	126.06666	0	0
7693	157.39462	16653.754509564955	1116.0228	0	0
7693	157.39462	16653.754509564955	372.18518	0	0
7693	157.39462	16653.765475431766	705.81537	0	0
7693	157.39462	16653.765475431766	235.38408	0	0
7693	157.39462	16655.75910956496	554.4786	0	0
7693	157.39462	16655.77007543177	350.67337	0	0
7693	157.39462	16655.77007543177	52.800877	0	0
7693	157.39462	16660.770609564956	41.34218	0	0
7693	157.39462	16660.781575431767	26.14637	0	0
7693	157.39462	16666.507136288747	863.2098	0	0
7693	157.39462	16671.518636288747	1319.3428	0	16
7693	157.39462	16672.520936288747	1228.8159	0	16
7693	157.39462	16673.523236288747	2608.4158	0	784
7693	157.39462	16675.527836288747	838.094	0	0
7693	157.39462	16676.530136288744	844.0938	0	0
7693	157.39462	16679.537036288744	1054.3914	0	0
7693	157.39462	16679.845630993386	773.9503	0	0
7693	157.39462	16680.539336288744	1471.0311	0	0
7693	157.39462	16682.852530993387	695.90515	0	0
7693	157.39462	16683.849755598392	48.76711	0	0
7693	157.39462	16684.548536288745	12.627297	0	0
7693	157.39462	16684.857130993387	1242.5234	0	16
7693	157.39462	16685.854355598392	529.1499	0	16
7693	157.39462	16685.859430993387	835.99677	0	16
7693	157.39462	16686.861730993383	1358.1976	0	16
7693	157.39462	16687.858955598393	1276.4309	0	16
7693	157.39462	16688.861255598393	1852.4889	0	16
7693	157.39462	16689.582087087812	1860.1097	0	16
7693	157.39462	16690.584387087813	1866.2787	0	16
7693	157.39462	16690.865855598393	2805.9446	0	16
7693	157.39462	16691.259680195	950.632	0	16
7693	157.39462	16691.586687087813	1797.0322	0	16
7693	157.39462	16691.868155598393	4570.9434	0	784
7693	157.39462	16691.873230993388	1677.1626	0	16
7693	157.39462	16692.261980195	1050.8506	0	16
7693	157.39462	16692.588987087813	2530.3696	0	16
7693	157.39462	16692.870455598393	2358.4534	0	16
7693	157.39462	16693.264280195	1108.7406	0	16
7693	157.39462	16693.59128708781	2501.7407	0	16
7693	157.39462	16693.872755598393	1137.1782	0	16
7693	157.39462	16694.266580195	1051.4417	0	16
7693	157.39462	16694.875055598393	2962.4053	0	16
7693	157.39462	16695.882430993384	57.536587	0	0
7693	157.39462	16696.59818708781	1232.0813	0	0
7693	157.39462	16698.275780195	423.61295	0	0
7693	157.39462	16702.284980195	70.24602	0	0
7693	157.39462	16702.893455598394	46.57966	0	0
7693	157.39462	16703.61428708781	42.968174	0	0
7693	157.39462	16705.61888708781	11.474049	0	0
7693	157.39462	16709.252888007497	268.1592	0	16
7693	157.39462	16709.252888007497	87.399605	0	16
7693	157.39462	16710.224492449466	402.21002	0	16
7693	157.39462	16710.2247192575	448.033	0	16
7693	157.39462	16710.2247192575	179.16243	0	16
7693	157.39462	16710.255188007497	304.0151	0	16
7693	157.39462	16710.255188007497	121.5716	0	16
7693	157.39462	16711.226792449466	657.22174	0	16
7693	157.39462	16711.2270192575	462.9099	0	16
7693	157.39462	16711.257488007497	314.10992	0	16
7693	157.39462	16712.229092449466	933.3627	0	16
7693	157.39462	16712.2293192575	439.92178	0	16
7693	157.39462	16712.259788007497	298.5112	0	16
7693	157.39462	16714.233692449467	1332.5001	0	16
7693	157.39462	16714.233919257502	318.61487	0	16
7693	157.39462	16714.264388007497	164.34871	0	16
7693	157.39462	16715.159901310002	616.1712	0	16
7693	157.39462	16715.235992449467	875.6599	0	16
7693	157.39462	16716.232367616874	83.48794	0	16
7693	157.39462	16716.238292449467	1308.3766	0	16
7693	157.39462	16716.2385192575	178.72552	0	16
7693	157.39462	16716.268988007494	121.27514	0	16
7693	157.39462	16717.16450131	972.17145	13146	112
7693	157.39462	16718.16680131	1004.4524	0	16
7693	157.39462	16718.16680131	1427.9502	13146	112
7693	157.39462	16719.16910131	718.96826	0	16
7693	157.39462	16719.239267616875	1366.8948	0	16
7693	157.39462	16719.245192449464	1592.7812	13146	112
7693	157.39462	16719.2454192575	50.157516	0	0
7693	157.39462	16719.2454192575	59.140034	0	0
7693	157.39462	16719.275888007494	34.03464	0	0
7693	157.39462	16719.275888007494	40.12978	0	0
7693	157.39462	16720.17140131	690.29974	0	16
7693	157.39462	16720.17140131	840.97705	13146	112
7693	157.39462	16720.241567616875	459.09412	0	16
7693	157.39462	16720.247492449464	531.5497	0	16
7693	157.39462	16722.246167616875	2457.62	0	16
7693	157.39462	16722.252092449464	462.47052	0	16
7693	157.39462	16723.248467616875	888.2588	0	16
7693	157.39462	16723.254392449464	149.17406	0	16
7693	157.39462	16724.250767616875	1878.9806	0	16
7693	157.39462	16724.256692449464	133.7128	0	16
7693	157.39462	16727.18750131	64.83474	0	0
7693	157.39462	16727.257667616872	1375.1028	0	0
7693	157.39462	16727.263592449464	14.660389	0	0
7693	157.39462	16729.19210131	20.28186	0	0
7693	157.39462	16729.262267616872	2515.9114	0	0
7693	157.39462	16729.541108467343	27.819118	0	0
7693	157.39462	16730.19440131	10.695992	0	0
7693	157.39462	16732.548008467347	432.8606	0	0
7693	157.39462	16732.548008467347	920.4645	0	0
7693	157.39462	16732.548008467347	444.4798	0	0
7693	157.39462	16732.548008467347	209.0225	0	0
7693	157.39462	16734.273767616873	26.532667	0	0
7693	157.39462	16735.276067616873	13.992465	0	0
7693	157.39462	16735.554908467344	901.19666	0	16
7693	157.39462	16735.554908467344	423.79965	0	16
7693	157.39462	16736.557208467344	348.49557	0	16
7693	157.39462	16736.557208467344	931.12946	0	16
7693	157.39462	16737.559508467344	884.8975	0	16
7693	157.39462	16737.559508467344	329.48123	0	16
7693	157.39462	16742.571008467345	57.43228	0	0
7693	157.39462	16742.571008467345	116.38929	0	0
7693	157.39462	16742.571008467345	122.12794	0	0
7693	157.39462	16742.571008467345	247.49817	0	0
7693	157.39462	16743.3425161325	1588.0807	0	0
7693	157.39462	16745.577908467345	73.17332	0	0
7693	157.39462	16745.577908467345	56.531918	0	0
7693	157.39462	16745.785805720625	769.90027	0	0
7693	157.39462	16745.785805720625	879.693	0	0
7693	157.39462	16746.788105720625	1094.7849	0	0
7693	157.39462	16746.788105720625	329.53616	0	0
7693	157.39462	16748.3540161325	533.63043	0	16
7693	157.39462	16748.792705720625	1536.9199	0	16
7693	157.39462	16749.3563161325	2372.38	0	16
7693	157.39462	16749.795005720625	1620.8992	0	16
7693	157.39462	16749.795005720625	1464.5045	0	16
7693	157.39462	16750.3586161325	3015.0498	0	784
7693	157.39462	16750.79730572062	1531.3157	0	16
7693	157.39462	16751.3609161325	364.77655	0	16
7693	157.39462	16755.370116132497	1318.227	0	0
7693	157.39462	16759.379316132497	73.35042	0	0
7693	157.39462	16759.818005720623	60.414257	0	0
7693	157.39462	16759.818005720623	1409.5072	0	0
7693	157.39462	16761.383916132498	22.945768	0	0
7693	157.39462	16795.02241045781	68.918045	0	0
7693	157.39462	16797.02701045781	319.42368	0	0
7693	157.39462	16797.02701045781	959.61633	0	0
7693	157.39462	16801.036210457805	118.57038	0	16
7693	157.39462	16801.036210457805	1074.3354	0	16
7693	157.39462	16802.03851045781	1114.0468	0	16
7693	157.39462	16802.03851045781	370.667	0	16
7693	157.39462	16803.04081045781	1062.5205	0	16
7693	157.39462	16803.04081045781	792.74207	0	16
7693	157.39462	16804.043110457806	939.3926	0	16
7693	157.39462	16804.043110457806	398.3318	0	16
7693	157.39462	16805.04541045781	774.95435	0	16
7693	157.39462	16805.04541045781	654.84686	0	16
7693	157.39462	16807.050010457806	437.69263	0	0
7693	157.39462	16807.050010457806	1966.1201	0	0
7693	157.39462	16811.059210457806	74.14815	0	0
7693	157.39462	16811.059210457806	342.9108	0	0
7693	157.39462	16894.177647695	168.34195	0	16
7693	157.39462	16894.177647695	1055.9865	0	16
7693	157.39462	16895.179947695	1207.0275	0	16
7693	157.39462	16895.179947695	293.77997	0	16
7693	157.39462	16895.223128101043	4387.7217	0	784
7693	157.39462	16896.182247695	1257.1642	0	16
7693	157.39462	16896.182247695	441.05853	0	16
7693	157.39462	16896.22542810104	1860.0901	0	16
7693	157.39462	16897.184547695	1204.1915	0	16
7693	157.39462	16897.184547695	190.3531	0	16
7693	157.39462	16897.227728101043	3286.2893	0	16
7693	157.39462	16898.23002810104	1878.8612	0	16
7693	157.39462	16899.23232810104	1216.4386	0	16
7693	157.39462	16900.191447694997	688.2841	0	16
7693	157.39462	16900.191447694997	410.27863	0	16
7693	157.39462	16900.234628101043	2943.883	0	16
7693	157.39462	16901.193747694997	3180.2817	0	784
7693	157.39462	16901.193747694997	504.2316	0	16
7693	157.39462	16905.246128101044	502.9644	0	0
7693	157.39462	16908.25302810104	198.98419	0	0
7693	157.39462	16910.25762810104	39.599358	0	0
7693	157.39462	16912.127609492945	301.5893	0	0
7693	157.39462	16912.26222810104	10.761712	0	0
7693	157.39462	16915.134509492946	827.77466	0	0
7693	157.39462	16915.29498423013	164.5388	0	16
7693	157.39462	16916.136809492946	1187.275	0	0
7693	157.39462	16916.297284230135	572.1928	0	16
7693	157.39462	16917.299584230135	1507.6714	0	16
7693	157.39462	16918.141409492946	1244.5782	0	16
7693	157.39462	16919.143709492946	1498.6907	0	16
7693	157.39462	16919.304184230135	535.13635	0	16
7693	157.39462	16920.146009492943	2044.7999	0	16
7693	157.39462	16920.306484230132	1320.2898	0	16
7693	157.39462	16921.308784230136	1588.2036	0	16
7693	157.39462	16922.311084230136	1809.7046	0	16
7693	157.39462	16923.152909492943	2585.1895	0	0
7693	157.39462	16924.155209492943	905.9597	0	0
7693	157.39462	16925.317984230132	749.3184	0	0
7693	157.39462	16927.322584230136	1441.7626	0	0
7693	157.39462	16929.166709492943	2434.658	0	0
7693	157.39462	16930.169009492944	39.886852	0	0
7693	157.39462	16930.329484230133	79.281456	0	0
7693	157.39462	16931.331784230133	1026.3264	0	0
7693	157.39462	16944.327112247498	14.406452	0	0
7693	157.39462	16946.3317122475	516.92175	0	0
7693	157.39462	16949.338612247502	603.6681	0	0
7693	157.39462	16951.3432122475	752.549	0	16
7693	157.39462	16952.3455122475	1736.049	0	16
7693	157.39462	16953.3478122475	1029.2029	0	16
7693	157.39462	16954.3501122475	727.7146	0	16
7693	157.39462	16962.3685122475	40.6912	0	0
7693	157.39462	17085.412628323975	14.737362	0	16
7693	157.39462	17086.414928323975	47.01623	0	16
7693	157.39462	17087.417228323975	114.247894	0	16
7693	157.39462	17087.417228323975	537.60596	0	0
7693	157.39462	17089.421828323975	375.81274	0	0
7693	157.39462	17090.424128323975	544.393	0	0
7693	157.39462	17092.428728323976	807.7651	0	16
7693	157.39462	17092.55232805	212.26924	0	0
7693	157.39462	17093.431028323976	723.58826	0	16
7693	157.39462	17094.433328323976	823.34564	0	16
7693	157.39462	17094.433328323976	254.71222	0	16
7693	157.39462	17095.435628323976	738.7573	0	16
7693	157.39462	17095.55922805	721.3334	0	16
7693	157.39462	17096.38615062018	1474.6926	0	16
7693	157.39462	17096.437928323976	618.3825	0	16
7693	157.39462	17096.437928323976	1725.7288	0	16
7693	157.39462	17096.56152805	632.55194	0	16
7693	157.39462	17097.56382805	616.9436	0	16
7693	157.39462	17098.56612805	2006.4974	0	16
7693	157.39462	17099.39305062018	2002.842	1	48
7693	157.39462	17100.39535062018	1335.4456	0	16
7693	157.39462	17100.57072805	551.5454	0	0
7693	157.39462	17101.39765062018	1207.0509	0	16
7693	157.39462	17102.451728323973	64.359604	0	0
7693	157.39462	17102.451728323973	762.5716	11635	112
7693	157.39462	17103.40225062018	2379.6602	11635	112
7693	157.39462	17104.40455062018	1685.2086	11635	112
7693	157.39462	17105.390917616875	98.32584	0	0
7693	157.39462	17105.458628323973	11.161836	0	0
7693	157.39462	17105.582228049996	1230.0244	0	0
7693	157.39462	17106.40915062018	2564.6736	11635	112
7693	157.39462	17107.395517616875	885.78827	0	16
7693	157.39462	17107.41145062018	2246.923	11635	112
7693	157.39462	17108.397817616875	785.9436	0	16
7693	157.39462	17108.397817616875	1841.821	11635	112
7693	157.39462	17109.368807046605	109.612236	0	16
7693	157.39462	17109.400117616875	1138.4984	0	16
7693	157.39462	17109.400117616875	214.63614	0	16
7693	157.39462	17109.424315133332	2514.104	11635	112
7693	157.39462	17110.402417616875	1763.6345	0	16
7693	157.39462	17110.402417616875	1461.8225	0	16
7693	157.39462	17110.426615133332	3620.8643	11635	112
7693	157.39462	17111.37340704661	758.0327	0	16
7693	157.39462	17111.404717616875	1665.6222	11635	112
7693	157.39462	17111.428915133332	1059.8551	0	16
7693	157.39462	17112.37570704661	776.72955	0	16
7693	157.39462	17112.407017616875	1778.5566	11635	112
7693	157.39462	17113.37800704661	782.91174	0	16
7693	157.39462	17113.409317616875	1721.8768	11635	112
7693	157.39462	17113.433515133333	1622.4314	0	16
7693	157.39462	17114.38030704661	761.1114	13025	112
7693	157.39462	17114.435815133333	627.1211	0	16
7693	157.39462	17115.38260704661	1354.5536	0	16
7693	157.39462	17115.438115133333	1762.423	13025	112
7693	157.39462	17116.384907046606	2129.2346	0	16
7693	157.39462	17117.387207046606	1581.966	13025	112
7693	157.39462	17118.389507046606	1421.5339	0	48
7693	157.39462	17118.420817616876	526.52484	0	16
7693	157.39462	17118.420817616876	82.05024	0	0
7693	157.39462	17118.46288864073	23.90075	0	0
7693	157.39462	17119.391807046606	2000.5358	0	16
7693	157.39462	17119.423117616876	154.63867	0	16
7693	157.39462	17119.423117616876	350.3538	0	16
7693	157.39462	17121.39640704661	758.13556	1	48
7693	157.39462	17121.45191513333	37.60394	0	16
7693	157.39462	17121.469788640734	365.53827	0	16
7693	157.39462	17122.39870704661	684.1506	1	48
7693	157.39462	17122.472088640734	609.48535	0	16
7693	157.39462	17122.472088640734	246.16081	0	16
7693	157.39462	17122.497537695002	53.24096	0	16
7693	157.39462	17123.432317616876	43.537334	0	16
7693	157.39462	17123.45651513333	10.419194	0	16
7693	157.39462	17123.499837695002	2986.1924	0	16
7693	157.39462	17124.403307046607	412.438	0	16
7693	157.39462	17124.47668864073	2067.9353	0	16
7693	157.39462	17125.47898864073	889.0623	0	16
7693	157.39462	17126.407907046607	78.89182	0	16
7693	157.39462	17126.48128864073	1379.2391	0	16
7693	157.39462	17126.48128864073	116.67006	0	16
7693	157.39462	17126.506737695003	616.4681	0	16
7693	157.39462	17127.410207046607	81.194275	0	16
7693	157.39462	17127.48358864073	1335.2849	0	48
7693	157.39462	17128.412507046607	21.79917	0	16
7693	157.39462	17128.42829023353	846.57733	0	16
7693	157.39462	17128.48588864073	1198.1013	0	48
7693	157.39462	17128.48588864073	353.1278	0	16
7693	157.39462	17128.511337695003	1192.8783	0	16
7693	157.39462	17129.513637695003	1078.3395	0	16
7693	157.39462	17130.43289023353	1763.6761	0	16
7693	157.39462	17130.490488640735	787.50256	0	16
7693	157.39462	17130.490488640735	193.1927	0	16
7693	157.39462	17130.515937695003	932.3528	0	16
7693	157.39462	17131.43519023353	1014.3096	1	48
7693	157.39462	17132.43749023353	1055.5667	0	16
7693	157.39462	17132.49508864073	408.31067	0	16
7693	157.39462	17132.49508864073	1207.8942	0	16
7693	157.39462	17133.43979023353	1969.9637	0	16
7693	157.39462	17133.522837695004	590.6951	0	16
7693	157.39462	17134.44209023353	1003.02625	1	48
7693	157.39462	17136.44669023353	825.68823	0	16
7693	157.39462	17137.44899023353	973.4852	0	16
7693	157.39462	17137.506588640732	33.762432	0	16
7693	157.39462	17138.45129023353	237.80623	0	16
7693	157.39462	17139.45359023353	2191.699	0	16
7693	157.39462	17139.536637695004	68.82836	0	16
7693	157.39462	17140.45589023353	144.2211	0	16
7693	157.39462	17141.45819023353	2730.6484	0	0
7693	157.39462	17141.541237695004	12.63961	0	0
7693	157.39462	17142.460490233527	140.52127	0	0
7693	157.39462	17143.462790233527	28.265228	0	0
7693	157.39462	17147.375025369063	180.5777	0	16
7693	157.39462	17147.375025369063	919.73267	0	16
7693	157.39462	17148.377325369063	1182.6775	0	16
7693	157.39462	17148.377325369063	3023.6238	0	784
7693	157.39462	17149.379625369063	1368.7314	0	16
7693	157.39462	17149.379625369063	2160.6821	0	16
7693	157.39462	17149.434689091668	252.11725	0	16
7693	157.39462	17149.434689091668	571.19604	0	16
7693	157.39462	17150.381925369064	1443.1849	0	16
7693	157.39462	17150.381925369064	101.62628	0	16
7693	157.39462	17151.38422536906	550.96185	0	16
7693	157.39462	17152.38652536906	1257.3523	0	16
7693	157.39462	17152.38652536906	3237.3606	0	784
7693	157.39462	17153.38882536906	1054.0302	0	16
7693	157.39462	17153.38882536906	750.89874	0	16
7693	157.39462	17153.443889091668	612.0932	0	16
7693	157.39462	17153.443889091668	911.8757	0	16
7693	157.39462	17154.44618909167	804.4518	0	16
7693	157.39462	17155.39342536906	614.4078	0	16
7693	157.39462	17155.39342536906	134.69873	0	16
7693	157.39462	17155.44848909167	933.7141	0	16
7693	157.39462	17155.44848909167	710.31213	0	16
7693	157.39462	17156.45078909167	839.69684	0	16
7693	157.39462	17156.45078909167	726.51	0	16
7693	157.39462	17157.45308909167	626.20795	0	16
7693	157.39462	17159.40262536906	110.680145	0	0
7693	157.39462	17159.40262536906	1949.881	0	0
7693	157.39462	17161.40722536906	35.90833	0	0
7693	157.39462	17161.51207724176	897.7286	0	0
7693	157.39462	17161.51207724176	27.717587	0	0
7693	157.39462	17163.51667724176	1340.3291	0	16
7693	157.39462	17163.51667724176	417.73093	0	16
7693	157.39462	17164.51897724176	1415.5184	0	16
7693	157.39462	17164.51897724176	1241.7019	0	16
7693	157.39462	17165.52127724176	1374.2131	0	16
7693	157.39462	17167.525877241762	611.953	0	0
7693	157.39462	17169.530477241762	607.463	0	16
7693	157.39462	17170.532777241762	426.8479	0	16
7693	157.39462	17170.532777241762	596.2527	0	16
7693	157.39462	17171.535077241762	284.90054	0	16
7693	157.39462	17171.535077241762	49.15639	0	16
7693	157.39462	17174.54197724176	64.11623	0	0
7693	157.39462	17174.54197724176	1428.2362	0	0
7693	157.39462	17175.54427724176	35.84123	0	0
7693	157.39462	17187.416764491874	205.05476	0	0
7693	157.39462	17187.416764491874	306.58783	0	0
7693	157.39462	17191.425964491875	2365.1396	0	784
7693	157.39462	17192.428264491875	1402.8157	0	16
7693	157.39462	17193.430564491875	1568.1492	0	16
7693	157.39462	17193.430564491875	484.53976	0	16
7693	157.39462	17194.432864491875	1524.91	0	16
7693	157.39462	17194.432864491875	1348.1797	0	16
7693	157.39462	17197.43976449187	911.29376	0	16
7693	157.39462	17197.43976449187	1416.7875	0	16
7693	157.39462	17198.442064491872	2786.9946	0	784
7693	157.39462	17198.442064491872	677.45435	0	16
7693	157.39462	17199.444364491872	476.65286	0	16
7693	157.39462	17199.444364491872	1395.4479	0	16
7693	157.39462	17203.453564491872	71.96963	0	0
7693	157.39462	17203.453564491872	243.00235	0	0
7693	157.39462	17275.647088359598	161.08846	0	0
7693	157.39462	17276.649388359598	239.46503	0	0
7693	157.39462	17279.656288359598	1172.5676	0	16
7693	157.39462	17280.658588359598	1872.3246	0	16
7693	157.39462	17281.660888359598	1386.721	0	16
7693	157.39462	17282.6631883596	2211.861	0	16
7693	157.39462	17283.6654883596	2048.8374	0	16
7693	157.39462	17284.6677883596	1342.7081	0	16
7693	157.39462	17285.6700883596	1438.8015	0	16
7693	157.39462	17289.6792883596	1216.2635	0	0
7693	157.39462	17298.132097985574	80.04736	0	0
7693	157.39462	17301.138997985574	660.30365	0	0
7693	157.39462	17304.145897985574	1275.216	0	16
7693	157.39462	17305.148197985574	1028.2991	0	16
7693	157.39462	17306.150497985574	1521.0217	0	16
7693	157.39462	17306.150497985574	252.45639	0	16
7693	157.39462	17307.15279798557	1378.1373	0	16
7693	157.39462	17307.15279798557	2020.5358	0	16
7693	157.39462	17308.155097985575	223.69774	0	16
7693	157.39462	17308.155097985575	1164.8015	0	16
7693	157.39462	17313.166597985575	209.79727	0	0
7693	157.39462	17313.166597985575	858.9896	0	0
7693	157.39462	17315.17119798557	75.16302	0	0
7693	157.39462	17316.173497985572	42.27481	0	0
7693	157.39462	17318.178097985576	11.929356	0	0
7693	157.39462	17318.227081579324	65.48894	0	0
7693	157.39462	17318.227081579324	140.91403	0	0
7693	157.39462	17319.22938157932	161.20497	0	0
7693	157.39462	17319.22938157932	172.45631	0	0
7693	157.39462	17322.236281579324	1127.56	0	0
7693	157.39462	17322.236281579324	797.5674	0	0
7693	157.39462	17324.240881579324	1920.2874	0	16
7693	157.39462	17324.240881579324	1212.4558	0	16
7693	157.39462	17325.243181579324	933.613	0	16
7693	157.39462	17326.24548157932	1056.8701	0	16
7693	157.39462	17328.250081579325	972.7439	0	0
7693	157.39462	17328.250081579325	384.9754	0	0
7693	157.39462	17330.254681579325	578.3732	0	16
7693	157.39462	17330.254681579325	118.10199	0	16
7693	157.39462	17331.256981579325	819.4837	0	16
7693	157.39462	17332.25928157932	468.53946	0	16
7693	157.39462	17337.270781579326	19.398357	0	0
7693	157.39462	17346.94275121781	35.742584	0	0
7693	157.39462	17352.956551217812	4668.916	0	784
7693	157.39462	17353.958851217812	2413.9976	0	16
7693	157.39462	17354.961151217813	2041.3053	0	16
7693	157.39462	17355.963451217813	2501.871	0	16
7693	157.39462	17357.968051217813	3443.9932	0	0
7693	157.39462	17358.970351217813	1676.713	0	0
7693	157.39462	17391.932672304374	23.40593	0	0
7693	157.39462	17393.937272304374	187.49327	0	0
7693	157.39462	17398.948772304375	1431.5903	0	16
7693	157.39462	17399.951072304375	2323.5967	0	16
7693	157.39462	17400.953372304375	2741.9783	0	784
7693	157.39462	17404.962572304372	1121.4767	0	0
7693	157.39462	17405.964872304372	492.61453	0	0
7693	157.39462	17409.974072304372	180.71457	0	0
7693	157.39462	17411.978672304373	23.636688	0	0
7693	157.39462	17418.47916384083	124.059235	0	0
7693	157.39462	17423.490663840832	1094.8558	0	16
7693	157.39462	17424.492963840832	1291.2687	0	16
7693	157.39462	17425.495263840832	1449.0034	0	16
7693	157.39462	17426.497563840832	1486.5691	0	784
7693	157.39462	17427.499863840832	1373.2074	0	16
7693	157.39462	17430.50676384083	691.04675	0	16
7693	157.39462	17430.514955194998	227.16263	0	16
7693	157.39462	17431.50906384083	491.5193	0	16
7693	157.39462	17431.517255194998	552.2066	0	16
7693	157.39462	17432.51136384083	332.01785	0	16
7693	157.39462	17432.519555195	673.50226	0	16
7693	157.39462	17434.51596384083	131.38023	0	16
7693	157.39462	17434.524155195	888.3381	0	16
7693	157.39462	17435.51826384083	77.3739	0	16
7693	157.39462	17435.526455195	1702.6987	0	16
7693	157.39462	17436.52056384083	43.74452	0	16
7693	157.39462	17436.528755195	2207.651	0	784
7693	157.39462	17437.52286384083	23.790451	0	16
7693	157.39462	17437.531055195	1845.9412	0	16
7693	157.39462	17440.537955194995	2222.8594	0	0
7693	157.39462	17442.542555194996	1073.9597	0	0
7693	157.39462	17443.544855194996	412.2818	0	0
7693	157.39462	17445.549455194996	176.63428	0	0
7693	157.39462	17449.302853554374	21.946981	0	0
7693	157.39462	17450.75112347625	527.4001	0	0
7693	157.39462	17452.309753554375	1489.6411	0	0
7693	157.39462	17452.574705500312	1148.3899	0	0
7693	157.39462	17452.574705500312	87.28617	0	16
7693	157.39462	17453.555154882502	70.6284	0	16
7693	157.39462	17453.75802347625	2103.4136	0	16
7693	157.39462	17454.314353554375	1376.6649	0	0
7693	157.39462	17454.579305500312	298.42038	0	16
7693	157.39462	17454.579305500312	1213.9866	0	0
7693	157.39462	17454.76032347625	2086.9827	0	16
7693	157.39462	17454.922696134898	980.7559	0	0
7693	157.39462	17454.922696134898	73.79312	0	0
7693	157.39462	17455.76262347625	1081.7977	0	16
7693	157.39462	17456.318953554375	3842.5881	0	784
7693	157.39462	17456.76492347625	2467.0361	0	16
7693	157.39462	17457.321253554375	1012.50446	0	16
7693	157.39462	17457.586205500313	569.08344	0	16
7693	157.39462	17457.76722347625	1961.5314	0	16
7693	157.39462	17458.323553554375	1360.9526	0	16
7693	157.39462	17458.566654882503	748.5417	0	16
7693	157.39462	17458.588505500313	44.41229	0	0
7693	157.39462	17458.588505500313	726.284	0	16
7693	157.39462	17458.76952347625	810.0257	0	16
7693	157.39462	17458.931896134898	923.5499	0	0
7693	157.39462	17458.931896134898	510.4641	0	0
7693	157.39462	17459.568954882503	1035.7753	0	16
7693	157.39462	17459.590805500313	715.4871	0	16
7693	157.39462	17459.590805500313	27.20307	0	0
7693	157.39462	17459.77182347625	855.96246	0	16
7693	157.39462	17460.571254882503	1118.3685	0	16
7693	157.39462	17460.77412347625	1221.1246	0	16
7693	157.39462	17460.9364961349	1421.4346	0	16
7693	157.39462	17461.573554882503	1918.7466	0	784
7693	157.39462	17461.595405500313	555.967	0	16
7693	157.39462	17461.9387961349	1352.7183	0	16
7693	157.39462	17462.332753554372	2680.7156	0	0
7693	157.39462	17462.597705500313	443.89078	0	16
7693	157.39462	17462.77872347625	482.86255	0	0
7693	157.39462	17462.9410961349	1903.418	0	16
7693	157.39462	17462.9410961349	1500.9617	0	16
7693	157.39462	17463.578154882503	1593.461	0	16
7693	157.39462	17463.78102347625	1794.1649	0	0
7693	157.39462	17463.9433961349	1370.1783	0	16
7693	157.39462	17464.9456961349	1166.5583	0	16
7693	157.39462	17464.9456961349	253.88493	0	16
7693	157.39462	17466.78792347625	63.84093	0	0
7693	157.39462	17467.79022347625	34.748234	0	0
7693	157.39462	17467.9525961349	996.0011	0	0
7693	157.39462	17468.61150550031	314.37708	0	0
7693	157.39462	17468.61150550031	37.56427	0	0
7693	157.39462	17469.045166059168	2788.3533	0	16
7693	157.39462	17469.9571961349	217.38675	0	0
7693	157.39462	17470.047466059168	2103.4958	0	16
7693	157.39462	17470.339111980713	650.7658	0	0
7693	157.39462	17470.351153554373	12.343648	0	0
7693	157.39462	17471.049766059165	2877.401	0	784
7693	157.39462	17471.596554882504	35.13382	0	0
7693	157.39462	17472.052066059165	1795.1045	0	48
7693	157.39462	17472.598854882504	19.124626	0	0
7693	157.39462	17473.054366059165	1503.7705	0	16
7693	157.39462	17473.346011980713	1094.0569	0	16
7693	157.39462	17474.348311980713	1584.5607	0	16
7693	157.39462	17475.350611980713	1485.6074	0	16
7693	157.39462	17477.063566059165	449.80325	0	0
7693	157.39462	17478.065866059165	445.33713	0	0
7693	157.39462	17479.35981198071	2041.8793	0	0
7693	157.39462	17480.36211198071	5431.0483	0	0
7693	157.39462	17482.06733231661	499.6367	0	0
7693	157.39462	17482.075066059166	29.596943	0	0
7693	157.39462	17483.06963231661	1177.4443	0	0
7693	157.39462	17483.077366059166	15.539571	0	0
7693	157.39462	17483.36901198071	936.3301	0	0
7693	157.39462	17484.37131198071	107.660545	0	0
7693	157.39462	17486.07653231661	1242.5963	0	16
7693	157.39462	17487.07883231661	1388.7603	0	16
7693	157.39462	17487.37821198071	13.255435	0	0
7693	157.39462	17488.081132316605	4912.7427	0	784
7693	157.39462	17490.085732316606	1242.63	0	0
7693	157.39462	17493.092632316606	727.7505	0	0
7693	157.39462	17547.06100023406	32.99377	0	0
7693	157.39462	17549.065600234062	499.66544	0	0
7693	157.39462	17551.070200234062	469.8551	0	0
7693	157.39462	17551.567852510307	36.689037	0	0
7693	157.39462	17552.072500234062	1333.2268	0	0
7693	157.39462	17552.570152510307	517.4775	0	0
7693	157.39462	17553.572452510307	457.0892	0	0
7693	157.39462	17554.077100234063	1746.83	0	16
7693	157.39462	17555.079400234063	1168.9293	0	16
7693	157.39462	17555.57705251031	900.5146	0	0
7693	157.39462	17556.081700234063	830.0654	0	16
7693	157.39462	17556.57935251031	515.6687	0	0
7693	157.39462	17557.084000234063	447.37723	0	16
7693	157.39462	17558.583952510307	1338.0673	0	16
7693	157.39462	17559.586252510308	623.4613	0	16
7693	157.39462	17560.588552510308	2916.6157	0	784
7693	157.39462	17561.09320023406	822.6665	0	0
7693	157.39462	17561.590852510308	1453.4816	0	16
7693	157.39462	17562.09550023406	569.5996	0	0
7693	157.39462	17566.60235251031	2002.7825	0	0
7693	157.39462	17567.60465251031	1175.0858	0	0
7693	157.39462	17572.61615251031	11.308152	0	0
7693	157.39462	17575.53199425857	660.79065	0	16
7693	157.39462	17576.53429425857	3800.3882	0	784
7693	157.39462	17577.53659425857	1030.022	0	16
7693	157.39462	17578.53889425857	1475.4478	0	16
7693	157.39462	17579.541194258567	1101.3479	0	16
7693	157.39462	17584.552694258567	1659.0101	0	784
7693	157.39462	17585.554994258568	1132.9673	0	16
7693	157.39462	17586.557294258568	166.54765	0	16
7693	157.39462	17590.566494258568	19.078053	0	0
7693	157.39462	17591.56879425857	10.070328	0	0
7693	157.39462	17621.28131892375	1831.8334	0	0
7693	157.39462	17622.28361892375	2331.3032	0	0
7693	157.39462	17624.28821892375	1253.9437	0	0
7693	157.39462	17625.29051892375	1958.8513	0	0
7693	157.39462	17627.29511892375	1535.1686	0	16
7693	157.39462	17628.29741892375	1658.5759	0	16
7693	157.39462	17629.299718923747	2481.4478	0	784
7693	157.39462	17631.535208218484	13.748803	0	0
7693	157.39462	17633.308918923747	1906.9917	0	0
7693	157.39462	17634.542108218484	615.7758	0	0
7693	157.39462	17634.542108218484	229.06134	0	0
7693	157.39462	17637.318118923748	201.32256	0	0
7693	157.39462	17638.551308218484	806.20935	0	16
7693	157.39462	17639.553608218484	987.25714	0	16
7693	157.39462	17639.553608218484	1093.7299	0	16
7693	157.39462	17640.555908218485	830.5459	0	16
7693	157.39462	17641.55820821848	902.19257	0	16
7693	157.39462	17642.56050821848	733.5507	0	16
7693	157.39462	17643.562808218485	623.13885	0	16
7693	157.39462	17643.562808218485	479.88184	0	16
7693	157.39462	17649.576608218482	55.33236	0	0
7693	157.39462	17649.576608218482	571.36816	0	0
7693	157.39462	17651.581208218482	17.31881	0	0
7693	157.39462	17663.988586444997	758.69055	0	16
7693	157.39462	17664.990886444997	721.77264	0	16
7693	157.39462	17665.993186444997	977.37415	0	16
7693	157.39462	17666.995486444997	1544.7196	0	784
7693	157.39462	17671.004686444994	472.45734	0	0
7693	157.39462	17672.006986444994	202.73218	0	0
7693	157.39462	17675.013886444995	1019.4214	0	0
7693	157.39462	17696.43912507116	14.526982	0	0
7693	157.39462	17699.44602507116	245.16766	0	0
7693	157.39462	17699.44602507116	706.23364	0	0
7693	157.39462	17701.45062507116	630.57794	0	0
7693	157.39462	17701.45062507116	116.45593	0	0
7693	157.39462	17703.45522507116	686.03076	0	16
7693	157.39462	17704.45752507116	214.95627	0	16
7693	157.39462	17704.45752507116	1079.0502	0	16
7693	157.39462	17705.459825071157	1076.0769	0	16
7693	157.39462	17705.459825071157	1117.9741	0	16
7693	157.39462	17706.462125071157	709.51843	0	16
7693	157.39462	17709.46902507116	527.26373	0	0
7693	157.39462	17709.46902507116	2149.4192	0	0
7693	157.39462	17714.480525071158	62.995365	0	16
7693	157.39462	17714.480525071158	1072.097	0	0
7693	157.39462	17715.482825071158	36.079136	0	16
7693	157.39462	17716.485125071158	19.877075	0	16
7693	157.39462	17717.487425071162	10.55363	0	16
7693	157.39462	17789.35525667459	311.61078	0	0
7693	157.39462	17789.35525667459	36.937637	0	0
7693	157.39462	17791.359856674586	226.19946	0	16
7693	157.39462	17792.362156674586	365.44485	0	16
7693	157.39462	17793.364456674586	212.78787	0	16
7693	157.39462	17794.366756674586	502.6384	0	16
7693	157.39462	17795.369056674586	325.39172	0	16
7693	157.39462	17798.375956674587	245.8091	0	0
7693	157.39462	17803.145823543753	159.82404	0	0
7693	157.39462	17804.389756674587	10.478213	0	0
7693	157.39462	17807.155023543753	2034.5336	0	16
7693	157.39462	17807.498209764777	788.1899	0	16
7693	157.39462	17808.157323543754	1235.1051	0	16
7693	157.39462	17808.500509764777	477.76776	0	16
7693	157.39462	17809.15962354375	1706.8523	0	16
7693	157.39462	17809.502809764777	969.96216	0	16
7693	157.39462	17811.164223543754	3130.3171	0	784
7693	157.39462	17811.507409764778	2372.1484	0	16
7693	157.39462	17812.16652354375	3127.1792	0	16
7693	157.39462	17812.509709764778	792.5904	0	16
7693	157.39462	17813.168823543754	1235.4912	0	16
7693	157.39462	17813.512009764778	2748.0713	0	16
7693	157.39462	17818.52350976478	2476.6287	0	0
7693	157.39462	17822.532709764775	490.07898	0	0
7693	157.39462	17823.19182354375	19.215767	0	0
7693	157.39462	17823.53500976478	26.849148	0	0
7693	157.39462	17873.42111204328	682.59296	0	0
7693	157.39462	17874.42341204328	923.6662	0	0
7693	157.39462	17876.42801204328	552.7198	0	16
7693	157.39462	17877.43031204328	1232.4647	0	16
7693	157.39462	17878.43261204328	1531.1163	0	784
7693	157.39462	17884.44641204328	1078.5438	0	0
7693	157.39462	17888.45561204328	1008.823	0	0
7693	157.39462	17929.51240452375	478.05792	0	0
7693	157.39462	17931.51700452375	1337.9813	0	16
7693	157.39462	17932.51930452375	2085.6338	0	784
7693	157.39462	17933.52160452375	1545.1575	0	16
7693	157.39462	17934.52390452375	1522.1389	0	16
7693	157.39462	17935.52620452375	1200.9836	0	16
7693	157.39462	17937.53080452375	1417.1398	0	0
7693	157.39462	17941.47952167743	1280.2201	0	0
7693	157.39462	17943.48412167743	2136.0894	0	0
7693	157.39462	17946.49102167743	1675.5509	0	16
7693	157.39462	17946.551504523748	14.114312	0	0
7693	157.39462	17947.49332167743	1133.8761	0	16
7693	157.39462	17948.49562167743	1860.5759	0	16
7693	157.39462	17949.49792167743	2023.5033	0	16
7693	157.39462	17950.0688593137	11.838768	0	0
7693	157.39462	17950.50022167743	2244.6604	0	784
7693	157.39462	17951.50252167743	2218.0698	0	16
7693	157.39462	17952.073459313695	107.09405	0	0
7693	157.39462	17952.50482167743	1572.5167	0	16
7693	157.39462	17953.50712167743	521.8718	0	16
7693	157.39462	17957.084959313695	405.9089	0	16
7693	157.39462	17958.087259313696	1145.5979	0	16
7693	157.39462	17959.089559313696	502.98145	0	16
7693	157.39462	17960.091859313696	2180.4456	0	16
7693	157.39462	17960.523221677428	38.677387	0	0
7693	157.39462	17961.52552167743	20.72329	0	0
7693	157.39462	17962.0964593137	987.05066	0	0
7693	157.39462	17964.101059313696	1997.3138	0	0
7693	157.39462	18080.240929463438	315.7107	0	0
7693	157.39462	18080.240929463438	569.56805	0	0
7693	157.39462	18082.24552946344	646.95294	0	0
7693	157.39462	18084.25012946344	571.7836	0	16
7693	157.39462	18085.25242946344	484.54196	0	16
7693	157.39462	18086.254729463435	823.33484	0	16
7693	157.39462	18086.254729463435	468.39938	0	16
7693	157.39462	18088.25932946344	591.8352	0	0
7693	157.39462	18089.26162946344	457.7687	0	0
7693	157.39462	18091.26622946344	232.73807	0	0
7693	157.39462	18133.29359684625	938.045	0	0
7693	157.39462	18134.29589684625	1082.4578	0	0
7693	157.39462	18139.307396846252	878.5041	0	16
7693	157.39462	18140.309696846252	963.6449	0	16
7693	157.39462	18141.311996846252	1103.5616	0	16
7693	157.39462	18142.31429684625	997.8162	0	16
7693	157.39462	18143.316596846253	1213.7184	0	16
7693	157.39462	18150.33269684625	1589.3999	0	0
7693	157.39462	18152.337296846254	22.58759	0	0
7693	157.39462	18152.36435821172	50.913094	0	0
7693	157.39462	18154.36895821172	953.5826	0	0
7693	157.39462	18156.37355821172	3209.2144	0	0
7693	157.39462	18157.37585821172	2715.7231	0	0
7693	157.39462	18159.38045821172	1464.2035	0	16
7693	157.39462	18160.38275821172	1236.6027	0	16
7693	157.39462	18161.38505821172	2094.2112	0	784
7693	157.39462	18167.39885821172	300.47958	0	0
7693	157.39462	18169.40345821172	94.90979	0	0
7693	157.39462	18292.293496288214	15.177402	0	0
7693	157.39462	18295.211281279167	179.689	0	16
7693	157.39462	18295.300396288218	281.37198	1	48
7693	157.39462	18296.302696288218	1788.8673	1	816
7693	157.39462	18297.304996288218	993.41644	1	48
7693	157.39462	18298.218181279168	530.9583	0	16
7693	157.39462	18300.222781279168	89.61153	0	16
7693	157.39462	18300.222781279168	913.18097	0	16
7693	157.39462	18300.311896288214	1850.6659	0	784
7693	157.39462	18301.225081279168	936.2124	0	16
7693	157.39462	18301.225081279168	196.09952	0	16
7693	157.39462	18301.314196288215	1014.74243	0	16
7693	157.39462	18302.22738127917	413.91943	0	16
7693	157.39462	18302.22738127917	889.0098	0	16
7693	157.39462	18302.316496288215	1308.8525	0	16
7693	157.39462	18303.31879628822	925.87573	0	48
7693	157.39462	18305.23428127917	510.95804	0	0
7693	157.39462	18305.23428127917	560.1909	0	0
7693	157.39462	18305.323396288215	5815.3877	0	0
7693	157.39462	18307.23888127917	640.68884	0	0
7693	157.39462	18307.23888127917	265.53967	0	0
7693	157.39462	18308.330296288215	398.69955	0	0
7693	157.39462	18310.245781279165	69.497925	0	0
7693	157.39462	18310.245781279165	166.97972	0	0
7693	157.39462	18311.248081279165	40.826527	0	0
7693	157.39462	18311.337196288216	1007.05365	0	0
7693	157.39462	18313.341796288216	19.872688	0	0
7693	157.39462	18316.237919046773	1433.4569	0	0
7693	157.39462	18316.237919046773	41.14191	0	0
7693	157.39462	18318.242519046777	223.64436	0	0
7693	157.39462	18318.242519046777	1129.3064	0	0
7693	157.39462	18320.247119046773	609.998	0	0
7693	157.39462	18320.247119046773	1508.3048	0	0
7693	157.39462	18321.249419046773	759.9189	0	0
7693	157.39462	18321.249419046773	831.21783	0	0
7693	157.39462	18322.012601733855	1002.07214	0	16
7693	157.39462	18322.012601733855	54.33747	0	0
7693	157.39462	18322.16439378875	12.039319	0	16
7693	157.39462	18323.014901733855	1171.9049	0	16
7693	157.39462	18323.235618037656	12.719758	0	16
7693	157.39462	18323.254019046773	74.89192	0	16
7693	157.39462	18323.254019046773	1136.5625	0	16
7693	157.39462	18324.017201733855	1862.7375	0	784
7693	157.39462	18324.017201733855	1371.9031	0	16
7693	157.39462	18324.237918037656	79.151146	0	16
7693	157.39462	18324.256319046774	1165.2278	0	16
7693	157.39462	18325.019501733856	1199.4346	0	16
7693	157.39462	18325.240218037656	112.07506	0	16
7693	157.39462	18325.258619046774	1106.4786	0	16
7693	157.39462	18325.258619046774	31.186142	0	16
7693	157.39462	18326.021801733856	1337.2133	0	16
7693	157.39462	18328.24711803766	472.46045	0	0
7693	157.39462	18328.265519046774	635.9482	0	0
7693	157.39462	18330.031001733856	569.9253	0	0
7693	157.39462	18330.18279378875	1542.8052	0	16
7693	157.39462	18331.033301733856	400.564	0	0
7693	157.39462	18331.18509378875	2475.9998	0	784
7693	157.39462	18331.254018037656	1195.8699	0	16
7693	157.39462	18331.254018037656	615.8068	0	16
7693	157.39462	18331.272419046774	113.86922	0	16
7693	157.39462	18331.272419046774	221.12903	0	16
7693	157.39462	18332.18739378875	1219.1923	0	16
7693	157.39462	18332.256318037656	1566.7413	0	16
7693	157.39462	18332.256318037656	1226.031	0	16
7693	157.39462	18332.274719046774	141.32751	0	16
7693	157.39462	18332.274719046774	180.602	0	16
7693	157.39462	18333.258618037657	780.7735	0	16
7693	157.39462	18333.27701904677	86.49845	0	16
7693	157.39462	18334.191993788747	1913.4537	0	16
7693	157.39462	18335.26321803766	1341.6666	0	16
7693	157.39462	18335.26321803766	855.62256	0	16
7693	157.39462	18335.281619046775	28.709755	0	0
7693	157.39462	18335.493419820832	343.459	0	0
7693	157.39462	18335.493419820832	69.659904	0	0
7693	157.39462	18335.5175083625	202.63892	0	0
7693	157.39462	18336.265518037657	531.9435	0	16
7693	157.39462	18336.283919046775	15.630342	0	0
7693	157.39462	18336.495719820832	468.94604	0	0
7693	157.39462	18336.5198083625	276.5843	0	0
7693	157.39462	18336.759647275936	14.774221	0	16
7693	157.39462	18336.800638563927	13.123066	0	16
7693	157.39462	18337.802938563927	44.752983	0	16
7693	157.39462	18338.500319820832	313.82465	0	16
7693	157.39462	18338.500319820832	643.687	0	16
7693	157.39462	18338.5244083625	469.6689	0	16
7693	157.39462	18338.805238563928	149.14432	0	16
7693	157.39462	18339.203493788747	737.41534	0	0
7693	157.39462	18339.272418037657	232.66785	0	0
7693	157.39462	18339.272418037657	39.793118	0	0
7693	157.39462	18339.502619820832	661.15894	0	16
7693	157.39462	18339.502619820832	532.979	0	16
7693	157.39462	18340.504919820833	628.9806	0	16
7693	157.39462	18340.5290083625	386.04547	0	16
7693	157.39462	18341.812138563928	364.99823	0	0
7693	157.39462	18342.210393788748	28.59191	0	16
7693	157.39462	18343.212693788748	15.566184	0	16
7693	157.39462	18343.281618037658	30.207869	0	16
7693	157.39462	18343.775747275937	1045.07	0	16
7693	157.39462	18343.816738563928	598.6361	0	16
7693	157.39462	18344.283918037658	16.445953	0	16
7693	157.39462	18344.514119820833	269.3476	0	0
7693	157.39462	18344.514119820833	253.6944	0	0
7693	157.39462	18344.5382083625	256.55725	0	0
7693	157.39462	18344.778047275937	1879.5626	0	16
7693	157.39462	18344.81903856393	1120.2397	0	16
7693	157.39462	18345.780347275937	1710.4751	0	16
7693	157.39462	18345.82133856393	3207.1934	0	784
7693	157.39462	18346.60289206589	101.48261	0	0
7693	157.39462	18346.60289206589	461.19052	0	0
7693	157.39462	18346.782647275937	3085.6963	0	16
7693	157.39462	18346.82363856393	1976.4069	0	16
7693	157.39462	18348.60749206589	970.5428	0	0
7693	157.39462	18348.60749206589	354.84778	0	0
7693	157.39462	18349.83053856393	762.61865	0	16
7693	157.39462	18350.52791982083	16.597464	0	0
7693	157.39462	18350.61209206589	1331.808	0	16
7693	157.39462	18350.61209206589	130.09586	0	0
7693	157.39462	18350.83283856393	782.81177	0	16
7693	157.39462	18351.61439206589	1367.7671	0	784
7693	157.39462	18351.794147275938	421.24026	0	16
7693	157.39462	18351.835138563925	469.85593	0	16
7693	157.39462	18352.61669206589	1198.5497	0	16
7693	157.39462	18354.62129206589	959.34515	0	0
7693	157.39462	18356.62589206589	556.84344	0	0
7693	157.39462	18356.62589206589	2319.728	0	0
7693	157.39462	18356.846638563926	32.251266	0	0
7693	157.39462	18357.848938563926	17.583693	0	0
7693	157.39462	18358.63049206589	262.52914	0	16
7693	157.39462	18359.559678854104	406.24966	0	16
7693	157.39462	18359.559678854104	39.259335	0	16
7693	157.39462	18360.39245316375	89.838356	0	0
7693	157.39462	18360.39245316375	1846.5099	0	0
7693	157.39462	18360.63509206589	103.003716	0	16
7693	157.39462	18361.39475316375	1390.5148	0	0
7693	157.39462	18361.39475316375	189.02525	0	0
7693	157.39462	18361.564278854104	593.09467	0	16
7693	157.39462	18361.637392065888	60.599033	0	16
7693	157.39462	18362.63969206589	34.288574	0	16
7693	157.39462	18363.39935316375	517.6878	0	0
7693	157.39462	18363.39935316375	420.84518	0	0
7693	157.39462	18363.568878854105	130.27835	0	16
7693	157.39462	18363.568878854105	1176.8386	0	16
7693	157.39462	18364.571178854105	1209.512	0	784
7693	157.39462	18364.571178854105	651.16394	0	16
7693	157.39462	18365.573478854105	215.3416	0	16
7693	157.39462	18365.573478854105	1151.3264	0	16
7693	157.39462	18366.40625316375	970.2145	0	16
7693	157.39462	18366.40625316375	56.21743	0	16
7693	157.39462	18367.40855316375	996.54944	0	16
7693	157.39462	18367.40855316375	78.06491	0	16
7693	157.39462	18368.41085316375	948.0478	0	16
7693	157.39462	18368.41085316375	231.66031	0	16
7693	157.39462	18369.41315316375	840.87665	0	16
7693	157.39462	18369.41315316375	931.2291	0	16
7693	157.39462	18369.582678854105	494.14413	0	0
7693	157.39462	18369.582678854105	636.93713	0	0
7693	157.39462	18370.5849788541	347.88443	0	0
7693	157.39462	18370.5849788541	299.45755	0	0
7693	157.39462	18372.420053163747	415.96347	0	0
7693	157.39462	18372.420053163747	405.98132	0	0
7693	157.39462	18375.426953163747	122.56112	0	0
7693	157.39462	18375.426953163747	1293.6687	0	0
7693	157.39462	18375.596478854102	30.544048	0	0
7693	157.39462	18376.485347790403	1423.2153	0	0
7693	157.39462	18376.598778854102	16.662893	0	0
7693	157.39462	18377.83358128636	355.81137	0	0
7693	157.39462	18377.83358128636	263.5452	0	0
7693	157.39462	18378.83588128636	549.08405	0	0
7693	157.39462	18378.83588128636	852.1524	0	0
7693	157.39462	18380.494547790404	2839.2825	0	784
7693	157.39462	18381.496847790404	2151.4346	0	16
7693	157.39462	18381.842781286356	1031.7908	0	16
7693	157.39462	18382.499147790404	1049.9237	0	16
7693	157.39462	18382.845081286356	1060.6956	0	16
7693	157.39462	18382.845081286356	1210.4326	0	16
7693	157.39462	18383.501447790404	731.5425	0	16
7693	157.39462	18383.847381286356	801.7911	0	16
7693	157.39462	18385.506047790404	1486.1592	0	0
7693	157.39462	18386.508347790405	3544.2732	0	0
7693	157.39462	18387.82272503875	711.8747	0	16
7693	157.39462	18387.856581286356	433.84247	0	16
7693	157.39462	18387.856581286356	446.19794	0	16
7693	157.39462	18388.82502503875	720.9368	0	16
7693	157.39462	18389.82732503875	731.99664	0	16
7693	157.39462	18389.82732503875	978.8486	0	16
7693	157.39462	18390.517547790405	1026.0586	0	0
7693	157.39462	18390.82962503875	1006.27014	0	784
7693	157.39462	18391.83192503875	932.8771	0	16
7693	157.39462	18393.83652503875	239.6203	0	0
7693	157.39462	18393.83652503875	707.80334	0	0
7693	157.39462	18394.872681286357	14.6504965	0	0
7693	157.39462	18395.84112503875	411.58154	0	0
7693	157.39462	18395.84112503875	410.01282	0	0
7693	157.39462	18397.84572503875	194.38264	0	0
7693	157.39462	18397.84572503875	44.405434	0	0
7693	157.39462	18401.85492503875	25.472284	0	0
7693	157.39462	18402.85722503875	13.898764	0	0
7693	157.39462	18423.747776987086	1173.9883	0	16
7693	157.39462	18424.750076987082	1317.513	0	16
7693	157.39462	18425.752376987082	2060.7434	0	16
7693	157.39462	18426.754676987082	2629.5706	0	784
7693	157.39462	18429.761576987086	713.954	0	16
7693	157.39462	18430.763876987086	746.93463	0	16
7693	157.39462	18431.766176987083	1299.7648	0	16
7693	157.39462	18432.768476987083	354.99792	0	16
7693	157.39462	18435.861705763127	10.607148	0	0
7693	157.39462	18439.870905763128	384.1895	0	0
7693	157.39462	18441.875505763128	674.2013	0	0
7693	157.39462	18443.434959614802	14.41782	0	0
7693	157.39462	18443.880105763128	395.29663	0	16
7693	157.39462	18443.880105763128	1056.1287	0	16
7693	157.39462	18444.882405763125	945.3051	0	16
7693	157.39462	18445.439559614802	1132.5485	0	0
7693	157.39462	18445.884705763125	1041.2627	0	16
7693	157.39462	18446.887005763125	1616.8998	0	16
7693	157.39462	18447.88930576313	774.5844	0	16
7693	157.39462	18447.88930576313	465.531	0	16
7693	157.39462	18448.446459614806	777.82935	0	16
7693	157.39462	18449.448759614803	940.831	0	16
7693	157.39462	18450.451059614803	1224.6322	0	16
7693	157.39462	18450.89620576313	562.1459	0	0
7693	157.39462	18451.453359614803	1814.2051	0	784
7693	157.39462	18452.455659614803	740.386	0	16
7693	157.39462	18453.457959614803	1721.3735	0	16
7693	157.39462	18454.460259614807	1267.7068	0	16
7693	157.39462	18457.467159614804	2915.5037	0	0
7693	157.39462	18459.367162896964	1257.0779	0	0
7693	157.39462	18459.471759614804	391.0043	0	0
7693	157.39462	18462.478659614804	104.860405	0	0
7693	157.39462	18463.376362896965	1446.6294	0	0
7693	157.39462	18463.480959614804	39.185406	0	0
7693	157.39462	18465.380962896965	1434.2716	0	16
7693	157.39462	18466.215231904847	2384.809	0	16
7693	157.39462	18466.383262896965	1431.9379	0	16
7693	157.39462	18467.217531904847	1231.4125	0	16
7693	157.39462	18467.38556289696	2670.6697	0	16
7693	157.39462	18468.219831904848	1025.1506	0	16
7693	157.39462	18468.38786289696	2864.7275	0	16
7693	157.39462	18469.39016289696	3395.5105	0	784
7693	157.39462	18470.224431904848	392.32172	0	0
7693	157.39462	18471.226731904848	617.1473	0	0
7693	157.39462	18472.397062896962	1647.332	0	0
7693	157.39462	18473.231331904848	336.876	0	0
7693	157.39462	18474.233631904848	332.32825	0	0
7693	157.39462	18476.23823190485	1774.8591	0	0
7693	157.39462	18477.240531904845	634.1844	0	0
7693	157.39462	18478.410862896962	52.456345	0	16
7693	157.39462	18479.413162896963	28.732933	0	16
7693	157.39462	18480.429466182184	79.18324	0	16
7693	157.39462	18480.429466182184	275.6358	0	16
7693	157.39462	18484.438666182188	640.0583	0	0
7693	157.39462	18484.438666182188	815.28455	0	0
7693	157.39462	18486.443266182185	748.44366	0	16
7693	157.39462	18487.445566182185	881.9386	0	16
7693	157.39462	18488.447866182185	264.46674	0	16
7693	157.39462	18488.447866182185	879.4571	0	16
7693	157.39462	18490.45246618219	655.956	0	0
7693	157.39462	18495.463966182186	117.97338	0	0
7693	157.39462	18495.463966182186	1895.0232	0	0
7693	157.39462	18498.11786521042	38.4185	0	0
7693	157.39462	18501.003064324465	300.6444	0	0
7693	157.39462	18501.003064324465	817.1054	0	0
7693	157.39462	18501.12476521042	4065.155	0	0
7693	157.39462	18503.12936521042	1635.0688	0	0
7693	157.39462	18504.009964324465	795.4293	0	16
7693	157.39462	18504.009964324465	141.96025	0	16
7693	157.39462	18505.012264324465	895.6735	0	16
7693	157.39462	18505.012264324465	265.94357	0	16
7693	157.39462	18505.13396521042	1193.1046	0	16
7693	157.39462	18506.014564324465	926.57135	0	16
7693	157.39462	18506.13626521042	1630.3983	0	16
7693	157.39462	18507.016864324465	823.96063	0	16
7693	157.39462	18507.13856521042	1253.384	0	16
7693	157.39462	18508.140865210422	518.8768	0	16
7693	157.39462	18509.02146432446	527.1993	0	0
7693	157.39462	18510.897462433906	977.54626	0	16
7693	157.39462	18510.897462433906	113.86732	0	16
7693	157.39462	18511.026064324462	390.18732	0	0
7693	157.39462	18511.026064324462	174.01837	0	0
7693	157.39462	18511.147765210422	883.26636	0	0
7693	157.39462	18511.899762433906	1012.7357	0	16
7693	157.39462	18511.899762433906	740.27325	0	16
7693	157.39462	18512.150065210422	436.37817	0	0
7693	157.39462	18512.902062433906	971.59033	0	16
7693	157.39462	18515.908962433907	575.2495	0	16
7693	157.39462	18516.037564324462	43.764023	0	0
7693	157.39462	18516.15926521042	154.71689	0	0
7693	157.39462	18516.911262433907	429.67957	0	16
7693	157.39462	18517.039864324463	24.90373	0	0
7693	157.39462	18517.913562433903	304.6828	0	16
7693	157.39462	18517.913562433903	297.15222	0	16
7693	157.39462	18521.922762433904	48.578773	0	0
7693	157.39462	18556.393511671118	28.15273	0	0
7693	157.39462	18561.405011671122	1067.646	0	16
7693	157.39462	18562.40731167112	576.354	0	16
7693	157.39462	18563.40961167112	774.61847	0	16
7693	157.39462	18564.411911671123	678.5487	0	16
7693	157.39462	18565.41421167112	1321.7484	0	16
7693	157.39462	18566.41651167112	836.0001	0	16
7693	157.39462	18567.41881167112	798.4982	0	16
7693	157.39462	18573.43261167112	88.13748	0	0
7693	157.39462	18609.180258857974	752.7512	0	0
7693	157.39462	18610.182558857974	1155.4409	0	0
7693	157.39462	18610.182558857974	1154.4298	0	0
7693	157.39462	18612.187158857974	755.18085	0	0
7693	157.39462	18612.187158857974	1626.1405	0	0
7693	157.39462	18614.191758857974	1629.6034	0	0
7693	157.39462	18614.191758857974	259.28116	0	0
7693	157.39462	18615.194058857975	1463.4395	0	0
7693	157.39462	18615.194058857975	613.2133	0	0
7693	157.39462	18618.200958857975	732.85425	0	0
7693	157.39462	18619.203258857975	521.87616	0	0
7693	157.39462	18620.0855492575	14.732356	0	0
7693	157.39462	18621.0878492575	935.5254	0	0
7693	157.39462	18621.207858857975	229.27748	0	0
7693	157.39462	18621.207858857975	1875.5548	0	0
7693	157.39462	18622.0901492575	134.1656	0	0
7693	157.39462	18627.1016492575	5326.929	0	784
7693	157.39462	18628.1039492575	1521.3092	0	16
7693	157.39462	18629.1062492575	1632.8926	0	16
7693	157.39462	18630.1085492575	1540.3551	0	16
7693	157.39462	18631.1108492575	1280.8134	0	16
7693	157.39462	18633.1154492575	1128.7168	0	0
7693	157.39462	18638.1269492575	2406.036	0	0
7693	157.39462	18713.274160585624	34.60976	0	0
7693	157.39462	18713.274160585624	2683.0195	0	0
7693	157.39462	18717.283360585625	555.6282	0	16
7693	157.39462	18717.283360585625	1853.1487	0	784
7693	157.39462	18718.285660585625	427.0164	0	16
7693	157.39462	18718.285660585625	771.769	0	16
7693	157.39462	18719.287960585625	822.69684	0	16
7693	157.39462	18720.290260585625	622.28424	0	16
7693	157.39462	18721.292560585625	975.458	0	16
7693	157.39462	18723.297160585626	1411.5004	0	0
7693	157.39462	18723.297160585626	997.65826	0	0
7693	157.39462	18730.313260585623	99.601715	0	0
7693	157.39462	18730.313260585623	19.927595	0	0
7693	157.39462	18732.317860585623	34.20637	0	0
7693	157.39462	18764.895423813894	769.7536	0	16
7693	157.39462	18765.897723813894	675.59155	0	16
7693	157.39462	18766.900023813894	2247.7415	0	784
7693	157.39462	18767.53839834364	14.658369	0	0
7693	157.39462	18767.53839834364	89.14337	0	0
7693	157.39462	18767.902323813894	1445.3744	0	16
7693	157.39462	18768.904623813894	946.2269	0	16
7693	157.39462	18769.906923813895	881.91125	0	16
7693	157.39462	18770.909223813895	1650.5234	0	16
7693	157.39462	18771.54759834364	764.33527	0	0
7693	157.39462	18771.54759834364	1082.1537	0	0
7693	157.39462	18771.911523813895	1293.711	0	16
7693	157.39462	18773.55219834364	991.6469	0	16
7693	157.39462	18774.55449834364	979.96826	0	16
7693	157.39462	18775.55679834364	1687.2424	0	784
7693	157.39462	18775.55679834364	1112.6523	0	16
7693	157.39462	18775.92072381389	320.0554	0	0
7693	157.39462	18776.92302381389	725.1513	0	0
7693	157.39462	18777.56139834364	853.9653	0	0
7693	157.39462	18777.56139834364	265.38095	0	0
7693	157.39462	18778.56369834364	50.36663	0	0
7693	157.39462	18778.56369834364	682.27966	0	0
7693	157.39462	18780.352914212857	107.60811	0	0
7693	157.39462	18782.357514212857	841.3957	0	16
7693	157.39462	18782.37017191375	523.3195	0	16
7693	157.39462	18782.572898343642	1750.0956	0	0
7693	157.39462	18782.572898343642	164.90602	0	0
7693	157.39462	18783.359814212858	690.5095	0	16
7693	157.39462	18783.37247191375	429.47345	0	16
7693	157.39462	18784.362114212858	732.9249	0	16
7693	157.39462	18785.579798343642	35.6272	0	0
7693	157.39462	18785.579798343642	1255.0781	0	0
7693	157.39462	18786.366714212858	648.57245	0	16
7693	157.39462	18786.37937191375	1406.3837	0	16
7693	157.39462	18787.369014212858	1996.1926	0	784
7693	157.39462	18787.38167191375	1241.564	0	16
7693	157.39462	18787.584398343643	10.613964	0	0
7693	157.39462	18788.371314212858	1406.1158	0	16
7693	157.39462	18788.38397191375	874.5562	0	16
7693	157.39462	18791.378214212855	813.6773	0	0
7693	157.39462	18791.390871913747	418.44214	0	0
7693	157.39462	18794.385114212855	300.47873	0	16
7693	157.39462	18794.397771913747	252.7985	0	16
7693	157.39462	18795.387414212855	280.12762	0	16
7693	157.39462	18795.400071913748	174.22986	0	16
7693	157.39462	18796.389714212855	200.1443	0	16
7693	157.39462	18796.402371913748	124.48295	0	16
7693	157.39462	19002.59918411134	31.014807	0	0
7693	157.39462	19004.603784111343	1548.8247	0	16
7693	157.39462	19005.606084111343	527.9252	0	16
7693	157.39462	19006.608384111343	980.38214	0	16
7693	157.39462	19009.61528411134	809.71515	0	16
7693	157.39462	19010.61758411134	1235.5543	0	16
7693	157.39462	19011.61988411134	1131.868	0	16
7693	157.39462	19012.62218411134	403.25	0	16
7693	157.39462	19013.57618062238	232.43571	0	16
7693	157.39462	19014.578480622382	478.82935	0	16
7693	157.39462	19014.578480622382	1126.02	0	16
7693	157.39462	19014.626784111344	3323.8577	0	784
7693	157.39462	19015.580780622382	1259.1538	0	16
7693	157.39462	19016.583080622382	1329.1469	0	16
7693	157.39462	19017.585380622382	1347.2838	0	16
7693	157.39462	19017.585380622382	925.601	0	16
7693	157.39462	19017.63368411134	2663.009	0	16
7693	157.39462	19018.587680622382	805.54614	0	16
7693	157.39462	19019.589980622382	1053.8954	0	16
7693	157.39462	19023.59918062238	323.2852	0	0
7693	157.39462	19024.60148062238	212.77264	0	0
7693	157.39462	19024.60148062238	65.019714	0	0
7693	157.39462	19027.60838062238	47.12778	0	0
7693	157.39462	19027.60838062238	28.667603	0	0
7693	157.39462	19053.084340851874	51.276325	0	0
7693	157.39462	19053.084340851874	117.73491	0	0
7693	157.39462	19057.093540851874	552.2263	0	16
7693	157.39462	19057.093540851874	619.6719	0	16
7693	157.39462	19058.095840851875	649.4681	0	16
7693	157.39462	19059.098140851875	560.1047	0	16
7693	157.39462	19059.277595010313	1461.6108	0	16
7693	157.39462	19060.100440851875	746.10535	0	16
7693	157.39462	19060.100440851875	191.1627	0	16
7693	157.39462	19060.279895010313	1396.6187	0	16
7693	157.39462	19061.282195010313	2476.3765	0	16
7693	157.39462	19062.105040851875	586.1344	0	16
7693	157.39462	19062.284495010314	1381.0529	0	16
7693	157.39462	19063.107340851875	473.66403	0	16
7693	157.39462	19063.286795010314	949.25165	0	16
7693	157.39462	19064.109640851875	361.9974	0	16
7693	157.39462	19064.289095010314	1603.0487	0	16
7693	157.39462	19065.291395010314	1661.4957	0	16
7693	157.39462	19067.116540851872	119.654594	0	0
7693	157.39462	19068.118840851872	75.56758	0	0
7693	157.39462	19070.123440851872	26.687452	0	0
7693	157.39462	19070.123440851872	29.144634	0	0
7693	157.39462	19071.125740851872	14.982509	0	0
7693	157.39462	19071.30519501031	207.94957	0	16
7693	157.39462	19072.307495010315	89.05804	0	16
7693	157.39462	19073.255042377456	373.2287	0	16
7693	157.39462	19073.255042377456	1347.2941	0	0
7693	157.39462	19075.314395010315	11.624883	0	0
7693	157.39462	19076.261942377452	1067.8846	0	16
7693	157.39462	19076.261942377452	198.2119	0	16
7693	157.39462	19077.264242377452	1233.5979	0	16
7693	157.39462	19077.264242377452	665.0271	0	16
7693	157.39462	19078.266542377456	1289.1792	0	16
7693	157.39462	19078.266542377456	1308.8905	0	16
7693	157.39462	19079.268842377453	1118.4585	0	16
7693	157.39462	19079.849643395726	185.02238	0	0
7693	157.39462	19080.271142377453	1177.1562	0	16
7693	157.39462	19080.271142377453	35.952564	0	0
7693	157.39462	19082.85654339573	553.5797	0	0
7693	157.39462	19083.85884339573	1041.0204	0	0
7693	157.39462	19085.282642377453	312.5926	0	0
7693	157.39462	19085.863443395727	1001.1608	0	16
7693	157.39462	19086.865743395727	2043.5221	0	16
7693	157.39462	19087.868043395727	612.28015	0	16
7693	157.39462	19089.87264339573	716.849	0	0
7693	157.39462	19093.881843395728	2428.8127	0	0
7693	157.39462	19095.789986936605	35.648857	0	0
7693	157.39462	19095.886443395728	269.91586	0	0
7693	157.39462	19096.888743395728	1491.0223	0	0
7693	157.39462	19097.794586936605	296.3576	0	0
7693	157.39462	19099.89564339573	10.391865	0	0
7693	157.39462	19102.8060869366	1524.1932	0	16
7693	157.39462	19103.808386936606	2802.129	0	784
7693	157.39462	19104.810686936602	1217.0396	0	16
7693	157.39462	19106.815286936602	1491.445	0	16
7693	157.39462	19107.817586936602	532.5926	0	16
7693	157.39462	19108.819886936606	2611.5154	0	784
7693	157.39462	19109.822186936603	1792.2179	0	16
7693	157.39462	19111.826786936603	2146.8188	0	0
7693	157.39462	19116.838286936603	15.03359	0	0
7693	157.39462	19183.241925505892	27.167349	0	16
7693	157.39462	19184.244225505892	73.593254	0	16
7693	157.39462	19185.246525505892	161.54947	0	48
7693	157.39462	19185.246525505892	2396.6228	0	0
7693	157.39462	19189.255725505893	873.64966	0	16
7693	157.39462	19189.255725505893	1948.9508	0	16
7693	157.39462	19190.258025505893	776.7174	0	16
7693	157.39462	19191.260325505893	671.445	0	16
7693	157.39462	19192.262625505893	345.07098	0	16
7693	157.39462	19192.262625505893	1073.4407	0	16
7693	157.39462	19194.267225505893	82.76609	0	0
7693	157.39462	19194.267225505893	854.7642	0	0
7693	157.39462	19196.271825505894	535.1015	0	0
7693	157.39462	19196.271825505894	298.831	0	0
7693	157.39462	19197.27412550589	390.81006	0	0
7693	157.39462	19197.27412550589	1617.234	0	0
7693	157.39462	19206.294124473527	680.0131	0	0
7693	157.39462	19208.298724473527	851.7576	0	16
7693	157.39462	19209.301024473527	696.63983	0	16
7693	157.39462	19210.303324473527	1222.8549	0	16
7693	157.39462	19211.305624473527	614.8955	0	16
7693	157.39462	19214.312524473527	343.44687	0	0
7693	157.39462	19216.317124473524	174.44891	0	0
7693	157.39462	19219.324024473524	48.6113	0	0
7693	157.39462	19221.328624473525	14.91012	0	0
7693	157.39462	19240.48897402259	21.67506	0	0
7693	157.39462	19243.495874022592	1351.1006	0	0
7693	157.39462	19245.506502796517	1341.3375	0	0
7693	157.39462	19247.505074022592	823.2911	0	16
7693	157.39462	19248.507374022593	1200.4655	0	16
7693	157.39462	19248.513402796518	1726.1946	0	16
7693	157.39462	19249.50967402259	760.9676	0	16
7693	157.39462	19249.515702796518	1832.4008	0	16
7693	157.39462	19250.518002796514	1978.571	0	16
7693	157.39462	19251.514274022593	1047.2242	0	16
7693	157.39462	19251.520302796514	2535.845	0	784
7693	157.39462	19252.516574022593	1507.68	0	16
7693	157.39462	19253.518874022593	1110.7357	0	16
7693	157.39462	19255.529502796515	1316.8771	0	0
7693	157.39462	19257.534102796515	1842.4253	0	16
7693	157.39462	19258.53037402259	1273.7122	0	16
7693	157.39462	19258.54411566375	554.06335	0	16
7693	157.39462	19259.33419269586	1137.4487	0	16
7693	157.39462	19259.532674022594	36.547337	0	0
7693	157.39462	19259.538702796515	1976.2301	0	16
7693	157.39462	19259.54641566375	999.2857	0	16
7693	157.39462	19260.33649269586	1286.0848	0	16
7693	157.39462	19261.33879269586	1698.864	0	16
7693	157.39462	19261.33879269586	359.2717	0	16
7693	157.39462	19261.55101566375	2602.008	0	16
7693	157.39462	19262.34109269586	1818.9739	0	16
7693	157.39462	19262.34109269586	975.0252	0	16
7693	157.39462	19262.55331566375	1523.3864	0	16
7693	157.39462	19263.34339269586	1514.6367	0	16
7693	157.39462	19263.547902796516	16.7086	0	0
7693	157.39462	19263.55561566375	2053.5754	0	16
7693	157.39462	19265.34799269586	1208.5586	0	0
7693	157.39462	19266.35029269586	1176.0651	0	0
7693	157.39462	19266.35029269586	141.11615	0	0
7693	157.39462	19269.35719269586	462.68454	0	0
7693	157.39462	19270.35949269586	307.9617	0	0
7693	157.39462	19272.364092695858	120.002655	0	0
7693	157.39462	19272.364092695858	87.48576	0	0
7693	157.39462	19273.36639269586	70.56134	0	0
7693	157.39462	19274.533899122503	568.5242	0	0
7693	157.39462	19274.533899122503	443.07855	0	0
7693	157.39462	19275.37099269586	21.850473	0	0
7693	157.39462	19275.536199122504	810.1739	0	0
7693	157.39462	19275.536199122504	490.9164	0	0
7693	157.39462	19276.373292695862	11.5451355	0	0
7693	157.39462	19277.540799122504	1056.674	0	16
7693	157.39462	19278.543099122504	1061.856	0	16
7693	157.39462	19279.545399122504	1283.294	0	16
7693	157.39462	19279.545399122504	1422.1183	0	16
7693	157.39462	19281.549999122504	1026.1185	0	0
7693	157.39462	19282.552299122504	836.5667	0	0
7693	157.39462	19282.552299122504	1620.6871	0	0
7693	157.39462	19288.5660991225	85.2701	0	0
7693	157.39462	19288.5660991225	780.23395	0	0
7693	157.39462	19292.63816504286	152.76535	0	0
7693	157.39462	19294.642765042863	297.30972	0	0
7693	157.39462	19295.69219064036	30.017162	0	0
7693	157.39462	19296.647365042863	778.55914	0	0
7693	157.39462	19298.651965042864	1152.4639	0	16
7693	157.39462	19298.69909064036	1178.8696	0	16
7693	157.39462	19299.65426504286	1314.5414	0	16
7693	157.39462	19300.65656504286	793.39264	0	16
7693	157.39462	19301.658865042864	1622.9792	0	16
7693	157.39462	19302.661165042864	1592.8765	0	16
7693	157.39462	19302.70829064036	735.1476	0	16
7693	157.39462	19303.663465042864	720.2919	0	16
7693	157.39462	19303.710590640356	1384.5948	0	16
7693	157.39462	19304.712890640356	1037.6439	0	16
7693	157.39462	19305.715190640356	1795.0917	0	16
7693	157.39462	19306.71749064036	1573.7062	0	16
7693	157.39462	19307.71979064036	2738.78	0	784
7693	157.39462	19310.679565042865	43.846725	0	16
7693	157.39462	19311.681865042865	24.887024	0	16
7693	157.39462	19312.68416504286	13.631438	0	16
7693	157.39462	19314.735890640357	846.0741	0	0
7693	157.39462	19315.73819064036	28.131374	0	0
7693	157.39462	19316.105232759655	35.165985	0	0
7693	157.39462	19317.107532759655	95.76886	0	0
7693	157.39462	19317.107532759655	3088.1914	0	0
7693	157.39462	19321.116732759656	284.27374	0	0
7693	157.39462	19321.116732759656	907.8741	0	0
7693	157.39462	19323.121332759656	1347.0225	0	16
7693	157.39462	19324.123632759656	1161.3842	0	16
7693	157.39462	19325.125932759656	1078.5155	0	16
7693	157.39462	19326.128232759656	1240.1191	0	16
7693	157.39462	19328.132832759657	955.2108	0	0
7693	157.39462	19330.137432759657	541.70764	0	0
7693	157.39462	19334.146632759657	98.81829	0	0
7693	157.39462	19341.865766705414	616.15436	0	0
7693	157.39462	19344.872666705414	1329.1268	0	16
7693	157.39462	19344.872666705414	194.92252	0	16
7693	157.39462	19345.874966705414	1429.1696	0	784
7693	157.39462	19345.874966705414	189.67337	0	16
7693	157.39462	19346.877266705415	860.1342	0	16
7693	157.39462	19347.879566705415	1210.7628	0	16
7693	157.39462	19349.740412603573	90.501915	0	0
7693	157.39462	19351.745012603573	545.37885	0	0
7693	157.39462	19351.88876670541	534.3799	0	0
7693	157.39462	19351.88876670541	100.89161	0	0
7693	157.39462	19352.018791621424	200.94292	0	0
7693	157.39462	19353.749612603573	1085.7083	0	0
7693	157.39462	19355.025691621424	1607.0686	0	16
7693	157.39462	19355.754212603573	2484.416	0	784
7693	157.39462	19355.89796670541	98.07111	0	0
7693	157.39462	19355.89796670541	2296.0144	0	0
7693	157.39462	19356.027991621424	827.44684	0	16
7693	157.39462	19356.756512603573	1754.4314	0	16
7693	157.39462	19357.030291621424	990.8477	0	16
7693	157.39462	19357.758812603573	1532.2778	0	16
7693	157.39462	19357.902566705412	32.90402	0	0
7693	157.39462	19358.032591621424	921.8791	0	16
7693	157.39462	19358.493921992733	13.265933	0	0
7693	157.39462	19358.761112603574	1194.0995	0	16
7693	157.39462	19359.034891621424	1108.4563	0	16
7693	157.39462	19359.763412603574	517.4962	0	16
7693	157.39462	19360.037191621424	509.31656	0	16
7693	157.39462	19361.039491621425	1096.0149	0	16
7693	157.39462	19362.503121992733	893.45715	0	0
7693	157.39462	19364.507721992733	2446.4873	0	16
7693	157.39462	19364.77491260357	533.6764	0	0
7693	157.39462	19365.510021992734	2507.3928	0	16
7693	157.39462	19366.512321992734	2732.139	0	784
7693	157.39462	19367.05329162142	431.36743	0	0
7693	157.39462	19367.514621992734	1832.4011	0	16
7693	157.39462	19368.516921992734	2545.4385	0	16
7693	157.39462	19369.519221992734	1894.2496	0	16
7693	157.39462	19370.060191621422	20.98752	0	0
7693	157.39462	19370.521521992734	858.29865	0	16
7693	157.39462	19370.73474076366	610.9837	0	0
7693	157.39462	19370.73474076366	347.88126	0	0
7693	157.39462	19371.062491621422	11.513648	0	0
7693	157.39462	19371.73704076366	563.0321	0	0
7693	157.39462	19374.74394076366	1216.0656	0	16
7693	157.39462	19374.74394076366	243.05899	0	16
7693	157.39462	19375.53302199273	361.77643	0	0
7693	157.39462	19375.74624076366	1094.1666	0	16
7693	157.39462	19376.74854076366	192.69315	0	16
7693	157.39462	19376.74854076366	1302.6559	0	16
7693	157.39462	19377.53762199273	950.4986	0	0
7693	157.39462	19378.75314076366	1539.8314	0	0
7693	157.39462	19378.75314076366	1051.3724	0	0
7693	157.39462	19379.75544076366	861.07916	0	0
7693	157.39462	19379.75544076366	1297.6165	0	0
7693	157.39462	19380.544521992735	26.318575	0	0
7693	157.39462	19383.76464076366	229.32933	0	0
7693	157.39462	19383.76464076366	1339.4673	0	0
7693	157.39462	19387.77384076366	30.24648	0	0
7693	157.39462	19388.77614076366	16.598944	0	0
7693	157.39462	19389.363335279406	69.08738	0	0
7693	157.39462	19390.36563527941	153.06984	0	0
7693	157.39462	19390.36563527941	1793.0637	0	0
7693	157.39462	19393.372535279406	411.95306	0	16
7693	157.39462	19393.372535279406	665.20215	1	48
7693	157.39462	19394.374835279406	441.88266	1	48
7693	157.39462	19395.27654856672	694.7554	0	16
7693	157.39462	19395.27654856672	131.54962	0	16
7693	157.39462	19395.377135279407	981.7496	0	16
7693	157.39462	19396.27884856672	371.95316	0	16
7693	157.39462	19396.379435279407	259.9991	0	16
7693	157.39462	19396.379435279407	1083.6122	0	16
7693	157.39462	19397.28114856672	746.2716	0	16
7693	157.39462	19397.28114856672	35.08687	0	0
7693	157.39462	19397.381735279407	964.3931	0	16
7693	157.39462	19398.38403527941	929.66223	0	16
7693	157.39462	19399.28574856672	603.90137	0	0
7693	157.39462	19399.386335279407	204.47609	0	16
7693	157.39462	19399.386335279407	874.40625	0	16
7693	157.39462	19400.28804856672	118.574814	0	0
7693	157.39462	19400.28804856672	495.229	0	0
7693	157.39462	19401.390935279407	556.0488	0	0
7693	157.39462	19401.390935279407	1040.3718	0	0
7693	157.39462	19403.294948566716	198.06497	0	0
7693	157.39462	19403.294948566716	1331.7308	0	0
7693	157.39462	19403.395535279407	859.5486	0	0
7693	157.39462	19403.395535279407	286.784	0	0
7693	157.39462	19404.958692760898	2262.6965	0	784
7693	157.39462	19405.400135279408	122.931015	0	0
7693	157.39462	19405.400135279408	1145.9742	0	0
7693	157.39462	19405.960992760898	1316.3833	0	16
7693	157.39462	19406.301848566716	121.090614	0	0
7693	157.39462	19406.301848566716	52.185726	0	0
7693	157.39462	19406.402435279408	15.378164	0	0
7693	157.39462	19406.402435279408	75.56122	0	0
7693	157.39462	19406.9632927609	1811.567	0	16
7693	157.39462	19407.9655927609	929.2046	0	16
7693	157.39462	19408.9678927609	1599.1233	0	16
7693	157.39462	19410.9724927609	1070.6995	0	0
7693	157.39462	19411.51809535125	1248.446	0	48
7693	157.39462	19412.52039535125	1386.577	0	16
7693	157.39462	19412.9770927609	1884.7393	0	0
7693	157.39462	19413.52269535125	1733.4463	0	16
7693	157.39462	19415.9839927609	1412.3558	0	0
7693	157.39462	19418.534195351247	1582.4908	0	0
7693	157.39462	19419.536495351247	449.6209	0	0
7693	157.39462	19421.541095351247	167.9115	0	0
7693	157.39462	19424.547995351248	33.12609	0	0
7693	157.39462	19480.918325596787	279.8566	0	0
7693	157.39462	19482.922925596788	1084.197	0	0
7693	157.39462	19483.925225596788	1806.1321	0	0
7693	157.39462	19486.932125596788	2973.6953	0	16
7693	157.39462	19487.934425596788	2666.3308	0	16
7693	157.39462	19488.936725596788	976.0855	0	16
7693	157.39462	19489.939025596785	3283.6172	0	784
7693	157.39462	19492.945925596785	1196.8123	0	0
7693	157.39462	19529.543967895894	373.81387	0	0
7693	157.39462	19531.548567895894	947.783	0	16
7693	157.39462	19532.550867895894	864.12506	0	16
7693	157.39462	19533.553167895894	1532.4653	0	16
7693	157.39462	19534.555467895894	1954.0822	0	16
7693	157.39462	19535.557767895894	1380.7664	0	16
7693	157.39462	19536.560067895894	2096.7607	0	16
7693	157.39462	19539.566967895895	1901.409	0	0
7693	157.39462	19545.580767895895	31.833189	0	0
7693	157.39462	19546.583067895896	17.57118	0	0
7693	157.39462	19551.033465070625	778.56	0	0
7693	157.39462	19553.038065070625	883.1678	0	0
7693	157.39462	19557.047265070625	647.00244	0	16
7693	157.39462	19558.049565070625	358.60123	0	16
7693	157.39462	19559.051865070625	607.0434	0	16
7693	157.39462	19561.056465070626	847.8341	0	0
7693	157.39462	19563.061065070622	944.39246	0	0
7693	157.39462	19569.074865070623	16.27278	0	0
7693	157.39462	19574.55074169583	873.38696	0	0
7693	157.39462	19574.55074169583	40.85822	0	0
7693	157.39462	19576.555341695832	172.34793	0	0
7693	157.39462	19577.557641695832	281.88864	0	0
7693	157.39462	19580.564541695832	627.72015	0	16
7693	157.39462	19580.564541695832	213.26239	0	16
7693	157.39462	19581.566841695832	681.939	0	16
7693	157.39462	19581.566841695832	282.69778	0	16
7693	157.39462	19582.569141695833	531.7311	0	16
7693	157.39462	19583.571441695833	642.51764	0	16
7693	157.39462	19585.576041695833	466.38852	0	0
7693	157.39462	19593.568030758335	129.1646	0	0
7693	157.39462	19593.568030758335	767.886	0	0
7693	157.39462	19593.59444169583	17.607714	0	0
7693	157.39462	19598.579530758336	28.309048	0	0
7693	157.39462	19598.579530758336	887.3346	0	16
7693	157.39462	19599.581830758336	626.8079	0	16
7693	157.39462	19600.584130758336	812.27563	0	16
7693	157.39462	19600.584130758336	969.3414	0	16
7693	157.39462	19601.586430758336	908.2521	0	16
7693	157.39462	19601.586430758336	1635.2026	0	16
7693	157.39462	19603.591030758336	659.27893	0	0
7693	157.39462	19603.591030758336	66.255196	0	0
7693	157.39462	19604.593330758336	515.3731	0	0
7693	157.39462	19604.593330758336	319.96158	0	0
7693	157.39462	19606.597930758333	270.06268	0	0
7693	157.39462	19609.604830758333	72.84209	0	0
7693	157.39462	19685.389346713648	15.244144	0	0
7693	157.39462	19688.396246713648	180.62152	0	0
7693	157.39462	19691.40314671365	1669.8555	0	0
7693	157.39462	19693.407746713645	648.0116	0	16
7693	157.39462	19694.410046713645	728.20197	0	16
7693	157.39462	19695.412346713645	777.4901	0	16
7693	157.39462	19698.41924671365	2282.5764	0	0
7693	157.39462	19701.426146713646	1155.0017	0	0
7693	157.39462	19702.428446713646	94.40548	0	0
7693	157.39462	19703.430746713646	199.93378	0	0
7693	157.39462	19706.43764671365	11.317265	0	0
7693	157.39462	19776.8384958625	13.781788	0	0
7693	157.39462	19777.8407958625	38.40175	0	0
7693	157.39462	19781.746857569553	39.61526	0	0
7693	157.39462	19781.746857569553	142.19696	0	0
7693	157.39462	19781.8499958625	795.2505	0	0
7693	157.39462	19783.751457569553	170.18996	0	0
7693	157.39462	19783.8545958625	622.88324	0	16
7693	157.39462	19783.8545958625	864.93823	0	16
7693	157.39462	19784.753757569553	2278.7468	0	0
7693	157.39462	19784.753757569553	280.89148	0	0
7693	157.39462	19784.8568958625	606.82434	0	16
7693	157.39462	19785.8591958625	692.61273	0	16
7693	157.39462	19785.8591958625	266.21542	0	16
7693	157.39462	19786.8614958625	654.703	0	16
7693	157.39462	19786.8614958625	207.07816	0	16
7693	157.39462	19788.762957569554	704.2924	0	784
7693	157.39462	19788.762957569554	253.33398	0	16
7693	157.39462	19789.765257569554	690.8353	0	16
7693	157.39462	19789.8683958625	114.27622	0	0
7693	157.39462	19789.8683958625	381.37653	0	0
7693	157.39462	19790.767557569554	675.2602	0	16
7693	157.39462	19790.8706958625	601.78955	0	0
7693	157.39462	19790.8706958625	285.4044	0	0
7693	157.39462	19792.772157569554	498.91522	0	16
7693	157.39462	19792.772157569554	606.34534	0	16
7693	157.39462	19792.875295862497	138.33481	0	0
7693	157.39462	19792.875295862497	51.7597	0	0
7693	157.39462	19793.774457569554	393.42822	0	16
7693	157.39462	19793.774457569554	128.71051	0	16
7693	157.39462	19794.776757569554	382.00067	0	16
7693	157.39462	19795.779057569554	904.0307	0	16
7693	157.39462	19795.779057569554	209.77304	0	16
7693	157.39462	19797.783657569555	92.93189	0	0
7693	157.39462	19797.783657569555	686.25104	0	0
7693	157.39462	19818.973678675	171.01392	0	16
7693	157.39462	19818.973678675	728.65216	0	784
7693	157.39462	19819.975978675	570.0936	0	16
7693	157.39462	19820.978278675	84.68498	0	16
7693	157.39462	19820.978278675	702.013	0	16
7693	157.39462	19823.580242114644	818.58466	0	0
7693	157.39462	19823.985178675	411.6985	0	0
7693	157.39462	19823.985178675	1782.3933	0	0
7693	157.39462	19824.582542114644	749.7009	0	0
7693	157.39462	19826.587142114644	2638.128	0	0
7693	157.39462	19826.83624528826	1756.7062	0	0
7693	157.39462	19826.992078674997	915.4225	0	0
7693	157.39462	19826.992078674997	150.3015	0	0
7693	157.39462	19828.591742114644	1458.7599	0	16
7693	157.39462	19828.84084528826	486.46744	0	0
7693	157.39462	19829.594042114644	2517.3242	0	784
7693	157.39462	19829.84314528826	702.7885	0	0
7693	157.39462	19830.596342114644	2226.7688	0	16
7693	157.39462	19831.001278674998	21.434584	0	0
7693	157.39462	19832.85004528826	627.3621	0	16
7693	157.39462	19833.852345288262	1582.8804	0	16
7693	157.39462	19834.854645288262	374.21323	0	16
7693	157.39462	19835.607842114645	498.01315	0	0
7693	157.39462	19836.859245288262	1111.3627	0	16
7693	157.39462	19837.612442114645	3964.5962	0	0
7693	157.39462	19837.861545288262	1615.2238	0	16
7693	157.39462	19838.86384528826	692.6446	0	16
7693	157.39462	19867.167774210713	327.51437	0	0
7693	157.39462	19867.167774210713	641.2969	0	0
7693	157.39462	19871.176974210714	773.47375	0	16
7693	157.39462	19872.179274210714	493.3986	0	16
7693	157.39462	19872.179274210714	850.3496	0	784
7693	157.39462	19873.181574210714	529.8956	0	16
7693	157.39462	19873.181574210714	806.93896	0	16
7693	157.39462	19874.183874210714	717.48114	0	16
7693	157.39462	19874.183874210714	391.9581	0	16
7693	157.39462	19875.186174210714	600.63324	0	16
7693	157.39462	19875.186174210714	103.20254	0	16
7693	157.39462	19883.20457421071	24.994717	0	0
7693	157.39462	19886.024641407657	26.552204	0	0
7693	157.39462	19891.036141407658	787.50385	0	0
7693	157.39462	19892.038441407658	1038.8871	0	0
7693	157.39462	19892.038441407658	86.796196	0	0
7693	157.39462	19894.043041407655	1372.985	0	16
7693	157.39462	19894.043041407655	165.91977	0	16
7693	157.39462	19895.045341407655	852.46204	0	16
7693	157.39462	19895.045341407655	1399.739	0	16
7693	157.39462	19895.336387533956	51.41851	0	0
7693	157.39462	19896.047641407655	854.52545	0	16
7693	157.39462	19897.04994140766	750.9447	0	16
7693	157.39462	19899.05454140766	785.38464	0	0
7693	157.39462	19899.05454140766	472.93896	0	0
7693	157.39462	19900.347887533957	1676.3044	0	0
7693	157.39462	19902.061441407655	933.1856	0	0
7693	157.39462	19902.061441407655	288.70236	0	0
7693	157.39462	19902.352487533957	934.58954	0	16
7693	157.39462	19903.354787533957	965.3032	0	16
7693	157.39462	19904.357087533957	925.43256	0	16
7693	157.39462	19906.222463057187	758.8573	0	0
7693	157.39462	19906.222463057187	1573.5908	0	0
7693	157.39462	19906.361687533958	1323.6343	0	0
7693	157.39462	19906.75211188292	15.705997	0	0
7693	157.39462	19907.07294140766	23.282589	0	0
7693	157.39462	19907.754411882917	1654.918	0	0
7693	157.39462	19908.075241407656	12.614289	0	0
7693	157.39462	19908.75671188292	1300.0637	0	0
7693	157.39462	19909.229363057184	1326.0284	0	16
7693	157.39462	19909.229363057184	427.9319	0	16
7693	157.39462	19910.231663057184	1352.835	0	784
7693	157.39462	19910.370887533958	226.93965	0	0
7693	157.39462	19911.233963057188	1285.8711	0	16
7693	157.39462	19911.233963057188	1347.9534	0	16
7693	157.39462	19911.373187533958	116.152374	0	0
7693	157.39462	19911.76361188292	1830.0637	0	0
7693	157.39462	19912.76591188292	440.62018	0	0
7693	157.39462	19913.238563057184	349.26132	0	0
7693	157.39462	19913.238563057184	960.1517	0	0
7693	157.39462	19914.770511882918	854.2402	0	16
7693	157.39462	19915.243163057185	343.57275	0	0
7693	157.39462	19915.243163057185	572.5322	0	0
7693	157.39462	19915.772811882918	735.87317	0	16
7693	157.39462	19916.77511188292	788.2027	0	16
7693	157.39462	19920.58405797427	29.475737	0	0
7693	157.39462	19921.78661188292	754.6676	0	0
7693	157.39462	19922.259263057185	22.671425	0	0
7693	157.39462	19923.261563057185	24.57977	0	0
7693	157.39462	19923.59095797427	360.74036	0	0
7693	157.39462	19924.79351188292	1387.0035	0	0
7693	157.39462	19925.59555797427	881.65393	0	0
7693	157.39462	19927.60015797427	1589.9036	0	16
7693	157.39462	19928.60245797427	1207.841	0	16
7693	157.39462	19929.60475797427	1972.3768	0	784
7693	157.39462	19930.60705797427	1070.5461	0	16
7693	157.39462	19933.61395797427	1674.9064	0	784
7693	157.39462	19934.616257974267	1572.0767	0	16
7693	157.39462	19935.618557974267	829.7201	0	16
7693	157.39462	19941.632357974268	26.62188	0	0
7693	157.39462	19952.164384018335	16.336319	0	0
7693	157.39462	19957.175884018336	531.66235	0	0
7693	157.39462	19958.178184018336	892.18274	0	0
7693	157.39462	19960.182784018336	863.1618	0	16
7693	157.39462	19961.185084018336	960.24945	0	16
7693	157.39462	19962.187384018336	845.11316	0	16
7693	157.39462	19964.191984018336	1267.3824	0	0
7693	157.39462	19967.198884018337	298.2927	0	0
7693	157.39462	19969.203484018337	122.24185	0	0
7693	157.39462	20021.332804523747	27.21224	0	16
7693	157.39462	20021.685603963673	1778.3634	0	0
7693	157.39462	20022.335104523747	171.0074	0	16
7693	157.39462	20022.68790396367	1185.3159	0	0
7693	157.39462	20023.337404523747	225.55008	0	16
7693	157.39462	20026.697103963674	1677.2151	0	784
7693	157.39462	20027.346604523747	1109.7911	0	16
7693	157.39462	20027.69940396367	1223.5236	0	16
7693	157.39462	20028.348904523747	877.15753	0	16
7693	157.39462	20028.701703963674	1592.816	0	16
7693	157.39462	20029.351204523748	1231.4567	0	16
7693	157.39462	20030.353504523748	1524.2604	0	16
7693	157.39462	20031.355804523748	1371.6956	0	16
7693	157.39462	20031.708603963674	2644.794	0	0
7693	157.39462	20032.358104523748	1304.5474	0	16
7693	157.39462	20033.71320396367	1419.8922	0	0
7693	157.39462	20034.362704523748	818.9081	0	0
7693	157.39462	20034.71550396367	244.06578	0	0
7693	157.39462	20042.381104523745	27.232153	0	0
7693	157.39462	20043.383404523745	14.839381	0	0
7693	157.39462	20149.516673957343	343.9127	0	0
7693	157.39462	20152.523573957344	572.19147	0	16
7693	157.39462	20152.523573957344	55.198135	0	0
7693	157.39462	20152.623126173283	1012.2512	0	16
7693	157.39462	20152.623126173283	870.64557	0	16
7693	157.39462	20153.525873957344	1351.5348	0	16
7693	157.39462	20154.528173957344	951.62836	0	16
7693	157.39462	20154.528173957344	773.99286	0	16
7693	157.39462	20154.62772617328	1369.2535	0	16
7693	157.39462	20155.530473957344	798.338	0	16
7693	157.39462	20155.530473957344	345.9441	0	16
7693	157.39462	20155.63002617328	1412.3221	0	784
7693	157.39462	20155.63002617328	808.11285	0	16
7693	157.39462	20156.532773957344	767.22363	0	16
7693	157.39462	20156.532773957344	218.99483	0	16
7693	157.39462	20156.63232617328	620.02515	0	16
7693	157.39462	20156.63232617328	1357.2782	0	16
7693	157.39462	20158.537373957344	585.755	0	0
7693	157.39462	20158.636926173283	397.0456	0	0
7693	157.39462	20160.64152617328	631.9869	0	0
7693	157.39462	20160.64152617328	1630.0742	0	0
7693	157.39462	20162.54657395734	178.95326	0	784
7693	157.39462	20162.54657395734	69.6196	0	16
7693	157.39462	20162.64612617328	316.58224	0	0
7693	157.39462	20162.64612617328	1036.7118	0	0
7693	157.39462	20163.54887395734	118.47502	0	16
7693	157.39462	20164.55117395734	16.847464	0	16
7693	157.39462	20164.55117395734	75.25814	0	16
7693	157.39462	20292.603754151798	55.16848	0	0
7693	157.39462	20292.62141526834	24.547632	0	0
7693	157.39462	20293.6060541518	197.3251	0	0
7693	157.39462	20293.623715268342	87.8013	0	0
7693	157.39462	20296.612954151802	957.63367	0	0
7693	157.39462	20296.63061526834	426.10635	0	0
7693	157.39462	20298.617554151802	520.7108	0	0
7693	157.39462	20300.6221541518	1898.2236	0	0
7693	157.39462	20300.63981526834	844.629	0	0
7693	157.39462	20301.6244541518	1184.0168	0	0
7693	157.39462	20301.64211526834	378.81488	0	0
7693	157.39462	20303.629054151803	434.97537	0	16
7693	157.39462	20304.631354151803	744.88556	0	16
7693	157.39462	20304.64901526834	276.97372	0	16
7693	157.39462	20305.633654151803	874.31213	0	16
7693	157.39462	20305.65131526834	389.03183	0	16
7693	157.39462	20307.6382541518	992.6116	0	0
7693	157.39462	20308.6405541518	578.15625	0	0
7693	157.39462	20308.65821526834	257.255	0	0
7693	157.39462	20349.46683235578	95.51007	0	0
7693	157.39462	20350.46913235578	187.1786	0	0
7693	157.39462	20352.473732355782	171.2395	0	0
7693	157.39462	20352.473732355782	478.18195	0	0
7693	157.39462	20355.480632355782	895.85767	0	16
7693	157.39462	20356.482932355782	935.6405	0	16
7693	157.39462	20356.482932355782	99.16925	0	16
7693	157.39462	20357.485232355783	689.31335	0	16
7693	157.39462	20359.489832355783	712.8788	0	0
7693	157.39462	20361.49443235578	445.91226	0	0
7693	157.39462	20361.49443235578	240.90436	0	0
7693	157.39462	20363.49903235578	572.06384	0	0
7693	157.39462	20363.49903235578	229.11201	0	0
7693	157.39462	20367.50823235578	36.42675	0	784
7693	157.39462	20368.51053235578	20.944502	0	16
7693	157.39462	20369.51283235578	11.638761	0	16
7693	157.39462	20371.4260390663	72.18155	0	0
7693	157.39462	20371.4260390663	847.74615	0	0
7693	157.39462	20375.4352390663	488.26724	0	0
7693	157.39462	20375.4352390663	601.55554	0	0
7693	157.39462	20377.439839066297	1401.3143	0	16
7693	157.39462	20377.439839066297	677.04266	0	16
7693	157.39462	20378.442139066297	707.10846	0	16
7693	157.39462	20378.442139066297	150.02255	0	16
7693	157.39462	20379.4444390663	688.1171	0	16
7693	157.39462	20379.4444390663	135.01364	0	16
7693	157.39462	20381.4490390663	538.7567	0	0
7693	157.39462	20384.455939066298	247.20793	0	0
7693	157.39462	20384.455939066298	276.1559	0	0
7693	157.39462	20385.633428523794	15.166745	0	0
7693	157.39462	20386.635728523794	298.51605	0	0
7693	157.39462	20388.046979065624	14.906341	0	0
7693	157.39462	20388.640328523794	782.89233	0	0
7693	157.39462	20389.049279065624	155.91052	0	0
7693	157.39462	20390.4697390663	15.828767	0	0
7693	157.39462	20392.056179065625	686.3164	0	16
7693	157.39462	20392.649528523794	968.2385	0	16
7693	157.39462	20392.973802155	662.4296	0	16
7693	157.39462	20392.973802155	298.9349	0	16
7693	157.39462	20393.058479065625	503.18533	0	16
7693	157.39462	20393.651828523798	1085.1499	0	16
7693	157.39462	20393.976102154997	338.03598	0	16
7693	157.39462	20393.976102154997	15.00408	0	0
7693	157.39462	20394.654128523794	878.1566	0	16
7693	157.39462	20394.978402154997	346.70026	0	16
7693	157.39462	20395.063079065625	1124.0988	0	16
7693	157.39462	20395.656428523795	1088.211	0	16
7693	157.39462	20395.980702154997	51.190235	0	16
7693	157.39462	20395.980702154997	345.01898	0	16
7693	157.39462	20396.065379065625	390.28296	0	16
7693	157.39462	20396.6587285238	493.69714	0	16
7693	157.39462	20397.067679065625	1717.298	0	16
7693	157.39462	20398.069979065625	1742.8359	0	784
7693	157.39462	20398.663328523795	817.1507	0	0
7693	157.39462	20398.987602154997	508.8328	0	16
7693	157.39462	20398.987602154997	220.661	0	16
7693	157.39462	20400.074579065626	601.8481	0	16
7693	157.39462	20401.076879065626	619.37573	0	16
7693	157.39462	20403.081479065622	351.45697	0	0
7693	157.39462	20404.860191040003	13.746398	0	0
7693	157.39462	20405.086079065622	206.67332	0	0
7693	157.39462	20406.681728523796	22.176039	0	0
7693	157.39462	20407.090679065623	89.51358	0	0
7693	157.39462	20407.867091040003	213.72139	0	0
7693	157.39462	20409.87169104	415.70053	0	0
7693	157.39462	20412.87859104	1450.5677	0	16
7693	157.39462	20413.880891040004	729.41364	0	16
7693	157.39462	20414.88319104	956.9684	0	16
7693	157.39462	20416.887791040004	1676.2589	0	0
7693	157.39462	20419.894691040005	943.1901	0	0
7693	157.39462	20465.82777012085	138.29564	0	0
7693	157.39462	20467.83237012085	556.8479	0	0
7693	157.39462	20470.83927012085	763.7898	0	16
7693	157.39462	20471.84157012085	1299.5363	0	16
7693	157.39462	20472.84387012085	1747.2958	0	16
7693	157.39462	20473.818422392593	215.6119	0	16
7693	157.39462	20473.84617012085	1501.1215	0	16
7693	157.39462	20474.84847012085	1469.7938	0	16
7693	157.39462	20475.85077012085	2649.732	0	784
7693	157.39462	20478.829922392593	1049.2063	0	16
7693	157.39462	20479.832222392593	1127.5087	0	16
7693	157.39462	20480.834522392593	1490.2234	0	16
7693	157.39462	20481.83682239259	1545.1691	0	16
7693	157.39462	20482.83912239259	1845.2732	0	784
7693	157.39462	20482.866870120848	142.86118	0	0
7693	157.39462	20484.87147012085	32.6125	0	0
7693	157.39462	20487.850622392594	1094.81	0	48
7693	157.39462	20488.85292239259	784.6558	0	16
7693	157.39462	20489.85522239259	1398.6481	0	784
7693	157.39462	20492.19439835027	23.854506	0	0
7693	157.39462	20496.203598350272	285.4186	0	0
7693	157.39462	20496.203598350272	48.741474	0	0
7693	157.39462	20497.205898350272	354.40887	0	0
7693	157.39462	20497.205898350272	388.25177	0	0
7693	157.39462	20499.210498350272	490.62067	0	16
7693	157.39462	20500.212798350272	573.5176	0	16
7693	157.39462	20500.212798350272	261.2065	0	16
7693	157.39462	20501.215098350272	561.70496	0	16
7693	157.39462	20501.775091766685	12.62658	0	0
7693	157.39462	20502.217398350273	515.4485	0	16
7693	157.39462	20502.217398350273	96.384476	0	16
7693	157.39462	20505.784291766682	288.35645	0	0
7693	157.39462	20507.228898350273	146.57726	0	0
7693	157.39462	20507.788891766682	553.4569	0	0
7693	157.39462	20508.231198350273	153.59183	0	0
7693	157.39462	20509.793491766686	834.25757	0	16
7693	157.39462	20509.793491766686	187.98692	0	16
7693	157.39462	20510.795791766683	587.2134	0	16
7693	157.39462	20511.238098350274	1138.4506	0	0
7693	157.39462	20511.238098350274	23.827385	0	0
7693	157.39462	20511.798091766683	858.8709	0	16
7693	157.39462	20511.798091766683	750.0958	0	16
7693	157.39462	20512.24039835027	13.772831	0	0
7693	157.39462	20512.800391766687	746.774	0	16
7693	157.39462	20516.809591766683	817.6456	0	0
7693	157.39462	20516.809591766683	318.07504	0	0
7693	157.39462	20517.811891766683	1231.3832	0	0
7693	157.39462	20517.811891766683	224.07849	0	0
7693	157.39462	20519.816491766684	97.7523	0	0
7693	157.39462	20519.816491766684	27.737572	0	0
7693	157.39462	20520.818791766684	60.797405	0	0
7693	157.39462	20524.82799176668	12.712972	0	0
7693	157.39462	20605.80856431714	336.25674	0	0
7693	157.39462	20609.81776431714	457.73242	0	16
7693	157.39462	20610.82006431714	1033.7788	0	16
7693	157.39462	20611.82236431714	1339.9829	0	16
7693	157.39462	20612.82466431714	3011.9624	0	784
7693	157.39462	20615.831564317137	1139.9656	0	0
7693	157.39462	20618.838464317138	1239.8187	0	0
7693	157.39462	20622.847664317138	45.791744	0	0
7693	157.39462	20623.84996431714	26.601738	0	0
7693	157.39462	20665.77592768063	42.88859	0	0
7693	157.39462	20665.822317016566	82.7117	0	0
7693	157.39462	20670.787427680625	461.2955	0	16
7693	157.39462	20670.833817016566	736.60443	0	16
7693	157.39462	20671.789727680625	487.3844	0	16
7693	157.39462	20671.836117016563	847.6564	0	16
7693	157.39462	20672.792027680625	542.8108	0	16
7693	157.39462	20672.838417016566	1046.824	0	784
7693	157.39462	20673.794327680625	456.13818	0	16
7693	157.39462	20673.840717016566	879.6737	0	16
7693	157.39462	20676.801227680626	311.6763	0	0
7693	157.39462	20676.847617016567	581.88947	0	0
7693	157.39462	20677.218380898124	133.57559	0	0
7693	157.39462	20677.218380898124	1047.022	0	0
7693	157.39462	20677.803527680626	381.94235	0	0
7693	157.39462	20677.849917016563	454.26138	0	0
7693	157.39462	20680.225280898125	698.3171	0	0
7693	157.39462	20680.225280898125	1295.6128	0	0
7693	157.39462	20682.815027680626	191.53761	0	0
7693	157.39462	20683.232180898125	1365.1503	0	16
7693	157.39462	20683.232180898125	1328.9935	0	16
7693	157.39462	20684.234480898125	1445.933	0	16
7693	157.39462	20684.234480898125	610.79364	0	16
7693	157.39462	20685.236780898125	1426.8887	0	16
7693	157.39462	20685.236780898125	1545.8248	0	784
7693	157.39462	20687.241380898122	732.2651	0	0
7693	157.39462	20688.243680898122	900.69464	0	0
7693	157.39462	20716.155313503332	100.77047	0	16
7693	157.39462	20716.155313503332	45.54298	0	16
7693	157.39462	20716.155313503332	905.91595	0	16
7693	157.39462	20716.155313503332	409.42664	0	16
7693	157.39462	20717.15761350333	182.52289	0	16
7693	157.39462	20717.15761350333	157.41441	0	16
7693	157.39462	20718.159913503332	266.26105	0	16
7693	157.39462	20718.159913503332	120.336075	0	16
7693	157.39462	20718.159913503332	429.2239	0	16
7693	157.39462	20718.159913503332	193.98676	0	16
7693	157.39462	20719.162213503332	57.124035	0	16
7693	157.39462	20719.162213503332	165.3234	0	16
7693	157.39462	20719.162213503332	365.80203	0	16
7693	157.39462	20719.162213503332	126.39523	0	16
7693	157.39462	20719.607285550002	24.964277	0	0
7693	157.39462	20720.16451350333	699.766	0	16
7693	157.39462	20720.16451350333	413.12598	0	16
7693	157.39462	20721.166813503332	524.3176	0	16
7693	157.39462	20721.166813503332	200.2001	0	16
7693	157.39462	20722.169113503332	215.37285	0	16
7693	157.39462	20722.169113503332	556.673	0	16
7693	157.39462	20723.17141350333	550.6469	0	16
7693	157.39462	20723.17141350333	248.8636	0	16
7693	157.39462	20723.17141350333	139.24254	0	16
7693	157.39462	20723.17141350333	62.930344	0	16
7693	157.39462	20724.618785550003	351.87094	0	0
7693	157.39462	20724.618785550003	126.49098	0	0
7693	157.39462	20726.016004330828	39.027943	0	0
7693	157.39462	20726.623385550003	181.30421	0	16
7693	157.39462	20726.623385550003	743.742	0	16
7693	157.39462	20727.625685550003	502.8102	0	16
7693	157.39462	20727.625685550003	187.24017	0	16
7693	157.39462	20728.02060433083	184.05537	0	0
7693	157.39462	20728.18291350333	96.89254	0	0
7693	157.39462	20728.18291350333	173.18112	0	0
7693	157.39462	20728.18291350333	214.38884	0	0
7693	157.39462	20728.18291350333	383.18842	0	0
7693	157.39462	20728.627985550003	619.045	0	16
7693	157.39462	20728.627985550003	190.40863	0	16
7693	157.39462	20729.02290433083	159.10376	0	0
7693	157.39462	20729.02290433083	53.497627	0	0
7693	157.39462	20729.630285550003	494.15897	0	16
7693	157.39462	20729.630285550003	176.47366	0	16
7693	157.39462	20730.187513503333	103.91893	0	0
7693	157.39462	20730.187513503333	46.965923	0	0
7693	157.39462	20733.03210433083	479.73978	0	16
7693	157.39462	20733.03210433083	22.229033	0	16
7693	157.39462	20733.19441350333	307.51196	0	0
7693	157.39462	20733.19441350333	25.823534	0	0
7693	157.39462	20733.19441350333	11.670887	0	0
7693	157.39462	20733.19441350333	680.4149	0	0
7693	157.39462	20734.03440433083	157.74664	0	16
7693	157.39462	20734.03440433083	509.5321	0	784
7693	157.39462	20734.19671350333	15.079551	0	0
7693	157.39462	20735.03670433083	504.20047	0	16
7693	157.39462	20735.03670433083	233.98674	0	16
7693	157.39462	20735.64408555	218.02121	0	0
7693	157.39462	20735.64408555	35.93421	0	0
7693	157.39462	20736.039004330833	390.3343	0	16
7693	157.39462	20736.039004330833	467.47006	0	16
7693	157.39462	20740.618489617293	744.1237	0	16
7693	157.39462	20740.634965138124	20.181477	0	16
7693	157.39462	20741.05050433083	139.99065	0	0
7693	157.39462	20741.620789617293	615.2939	0	16
7693	157.39462	20741.620789617293	620.7813	0	16
7693	157.39462	20741.637265138124	117.33123	0	16
7693	157.39462	20742.623089617293	522.7237	0	16
7693	157.39462	20742.623089617293	712.14557	0	16
7693	157.39462	20742.639565138124	241.6168	0	16
7693	157.39462	20743.625389617293	756.0917	0	16
7693	157.39462	20743.625389617293	250.17197	0	16
7693	157.39462	20743.641865138125	369.76706	0	16
7693	157.39462	20744.05740433083	39.1939	0	0
7693	157.39462	20744.05740433083	19.508469	0	0
7693	157.39462	20744.627689617293	747.9068	0	16
7693	157.39462	20744.627689617293	216.12631	0	16
7693	157.39462	20744.644165138125	619.08954	0	16
7693	157.39462	20746.632289617293	887.8047	0	0
7693	157.39462	20746.648765138125	1009.4265	0	0
7693	157.39462	20747.364173764283	28.730873	0	0
7693	157.39462	20748.653365138125	988.98694	0	16
7693	157.39462	20749.639189617294	291.19	0	16
7693	157.39462	20749.639189617294	83.62305	0	16
7693	157.39462	20749.655665138125	1978.9117	0	16
7693	157.39462	20750.641489617294	207.21411	0	16
7693	157.39462	20750.641489617294	81.59843	0	16
7693	157.39462	20750.657965138125	2120.1934	0	784
7693	157.39462	20751.373373764283	556.7828	0	0
7693	157.39462	20751.643789617294	142.28331	0	16
7693	157.39462	20751.660265138125	1410.2255	0	16
7693	157.39462	20752.662565138126	894.30426	0	16
7693	157.39462	20753.377973764284	911.96826	0	16
7693	157.39462	20754.380273764284	355.5905	0	16
7693	157.39462	20754.650689617294	35.07438	0	0
7693	157.39462	20754.650689617294	23.743887	0	0
7693	157.39462	20754.667165138126	1333.9513	0	0
7693	157.39462	20755.382573764284	424.2626	0	16
7693	157.39462	20755.652989617294	20.481544	0	0
7693	157.39462	20755.669465138126	893.1407	0	0
7693	157.39462	20756.384873764284	804.30273	0	16
7693	157.39462	20759.391773764284	502.68527	0	0
7693	157.39462	20759.678665138123	236.30318	0	0
7693	157.39462	20761.39637376428	1131.5052	0	0
7693	157.39462	20761.683265138126	41.775917	0	0
7693	157.39462	20766.40787376428	38.386898	0	0
7693	157.39462	20823.005017549374	14.013509	0	0
7693	157.39462	20829.018817549375	1312.9292	0	0
7693	157.39462	20831.02341754937	1128.938	0	16
7693	157.39462	20831.158768865265	92.524605	0	0
7693	157.39462	20831.158768865265	21.28987	0	0
7693	157.39462	20832.02571754937	2288.0342	0	784
7693	157.39462	20833.028017549375	1376.5066	0	16
7693	157.39462	20833.163368865266	1138.1146	0	0
7693	157.39462	20833.163368865266	321.18146	0	0
7693	157.39462	20835.032617549376	890.0986	0	0
7693	157.39462	20835.167968865266	679.6465	0	0
7693	157.39462	20835.167968865266	838.8341	0	0
7693	157.39462	20837.172568865266	981.1986	0	16
7693	157.39462	20837.172568865266	521.93945	0	16
7693	157.39462	20838.174868865266	919.3051	0	16
7693	157.39462	20839.177168865266	1037.7228	0	784
7693	157.39462	20843.051017549373	86.970985	0	0
7693	157.39462	20843.186368865267	449.87448	0	0
7693	157.39462	20843.186368865267	549.46204	0	0
7693	157.39462	20844.053317549373	31.027285	0	0
7693	157.39462	20844.188668865267	410.88132	0	0
7693	157.39462	20846.472181846246	41.9438	0	0
7693	157.39462	20848.47678184625	2405.2798	0	0
7693	157.39462	20851.483681846246	565.49414	0	0
7693	157.39462	20853.488281846247	1188.3911	0	16
7693	157.39462	20854.490581846247	1010.64026	0	16
7693	157.39462	20855.49288184625	525.9849	0	16
7693	157.39462	20856.49518184625	741.0499	0	16
7693	157.39462	20861.042162883125	53.87562	0	0
7693	157.39462	20861.042162883125	47.176376	0	0
7693	157.39462	20864.513581846248	82.281746	0	0
7693	157.39462	20866.053662883125	498.33612	0	16
7693	157.39462	20866.053662883125	389.98758	0	16
7693	157.39462	20866.518181846248	22.617672	0	0
7693	157.39462	20867.055962883125	574.17944	0	16
7693	157.39462	20867.055962883125	365.12085	0	16
7693	157.39462	20868.058262883125	172.81126	0	16
7693	157.39462	20868.058262883125	612.24146	0	784
7693	157.39462	20869.060562883125	608.19165	0	16
7693	157.39462	20869.060562883125	602.72314	0	16
7693	157.39462	20871.065162883126	180.34673	0	0
7693	157.39462	20872.067462883126	748.57104	0	0
7693	157.39462	20877.078962883123	141.17195	0	0
7693	157.39462	20967.501761087857	326.56717	0	0
7693	157.39462	20971.510961087857	1226.6602	0	16
7693	157.39462	20972.513261087857	1190.0085	0	16
7693	157.39462	20973.515561087857	1726.9784	0	784
7693	157.39462	20974.517861087854	1269.8783	0	16
7693	157.39462	20976.522461087854	1276.0259	0	0
7693	157.39462	20977.524761087854	771.4528	0	0
7693	157.39462	20979.529361087854	524.8525	0	0
7693	157.39462	20984.540861087855	212.17453	0	0
7693	157.39462	20984.7474324812	444.988	0	16
7693	157.39462	20985.543161087855	18.833391	0	0
7693	157.39462	20985.749732481203	638.6657	0	16
7693	157.39462	20986.752032481203	1235.5961	0	784
7693	157.39462	20987.620930409845	15.015737	0	0
7693	157.39462	20987.7543324812	1075.6165	0	16
7693	157.39462	20988.756632481203	587.50446	0	16
7693	157.39462	20989.7589324812	554.36285	0	16
7693	157.39462	20991.630130409845	481.5984	0	0
7693	157.39462	20994.637030409845	1011.67926	0	16
7693	157.39462	20995.639330409846	1680.5217	0	16
7693	157.39462	20996.424687626964	596.19794	0	0
7693	157.39462	20996.641630409846	1257.0453	0	16
7693	157.39462	20997.426987626965	559.2605	0	0
7693	157.39462	20997.519994423303	10.017701	0	0
7693	157.39462	20997.643930409846	1184.767	0	16
7693	157.39462	20997.7773324812	1337.147	0	0
7693	157.39462	20999.524594423303	70.7508	0	0
7693	157.39462	21000.43388762696	1782.1423	0	16
7693	157.39462	21000.650830409846	1202.1981	0	0
7693	157.39462	21001.43618762696	1920.8959	0	16
7693	157.39462	21001.653130409846	680.67676	0	0
7693	157.39462	21002.43848762696	1238.4645	0	16
7693	157.39462	21002.531494423303	577.25757	0	16
7693	157.39462	21003.440787626965	416.74713	0	16
7693	157.39462	21004.443087626965	1422.0715	0	16
7693	157.39462	21004.660030409847	1769.9152	0	0
7693	157.39462	21005.538394423304	782.1184	0	16
7693	157.39462	21005.662330409847	1955.4801	0	0
7693	157.39462	21006.540694423304	838.6338	0	16
7693	157.39462	21007.542994423304	663.6106	0	16
7693	157.39462	21008.452287626962	377.47726	0	16
7693	157.39462	21008.669230409847	37.868683	0	0
7693	157.39462	21011.5521944233	454.11136	0	0
7693	157.39462	21012.461487626962	2262.3252	0	0
7693	157.39462	21012.5544944233	1701.5288	0	0
7693	157.39462	21014.5590944233	189.33975	0	0
7693	157.39462	21019.02279901089	744.07733	0	16
7693	157.39462	21019.02279901089	528.7269	0	16
7693	157.39462	21020.02509901089	862.9424	0	16
7693	157.39462	21020.02509901089	885.4884	0	16
7693	157.39462	21021.02739901089	648.166	0	16
7693	157.39462	21022.02969901089	925.6739	0	16
7693	157.39462	21022.02969901089	257.0726	0	16
7693	157.39462	21025.03659901089	228.33168	0	16
7693	157.39462	21025.03659901089	636.67035	0	16
7693	157.39462	21026.03889901089	503.3423	0	16
7693	157.39462	21026.03889901089	415.03558	0	16
7693	157.39462	21027.04119901089	378.78076	0	16
7693	157.39462	21027.04119901089	736.9369	0	16
7693	157.39462	21029.04579901089	406.58322	0	0
7693	157.39462	21029.04579901089	187.08148	0	0
7693	157.39462	21031.050399010892	78.22689	0	0
7693	157.39462	21031.050399010892	1245.73	0	0
7693	157.39462	21083.33737588031	2157.1353	0	0
7693	157.39462	21083.33737588031	47.425343	0	0
7693	157.39462	21085.341975880314	230.51666	0	16
7693	157.39462	21085.341975880314	161.46573	0	16
7693	157.39462	21086.060589155823	101.248535	0	0
7693	157.39462	21086.060589155823	93.93441	0	0
7693	157.39462	21086.344275880314	753.98126	0	16
7693	157.39462	21087.346575880314	572.8605	0	16
7693	157.39462	21087.346575880314	627.60114	0	16
7693	157.39462	21088.06518915582	333.81686	0	0
7693	157.39462	21088.06518915582	359.76126	0	0
7693	157.39462	21088.34887588031	874.93085	0	16
7693	157.39462	21088.34887588031	1267.1473	0	16
7693	157.39462	21090.06978915582	778.66833	0	0
7693	157.39462	21090.06978915582	907.6654	0	0
7693	157.39462	21091.35577588031	1389.4761	0	16
7693	157.39462	21091.35577588031	347.08328	0	16
7693	157.39462	21092.07438915582	897.0764	0	16
7693	157.39462	21092.35807588031	1059.2029	0	16
7693	157.39462	21093.07668915582	983.54425	0	16
7693	157.39462	21093.360375880315	1259.3033	0	16
7693	157.39462	21094.07898915582	697.09766	0	16
7693	157.39462	21094.07898915582	1241.5227	0	16
7693	157.39462	21094.362675880315	1158.1561	0	16
7693	157.39462	21094.362675880315	112.79003	0	0
7693	157.39462	21095.08128915582	1166.8121	0	16
7693	157.39462	21095.08128915582	377.5016	0	16
7693	157.39462	21095.36497588031	968.37164	0	16
7693	157.39462	21095.36497588031	1312.3337	0	16
7693	157.39462	21096.08358915582	968.81476	0	16
7693	157.39462	21098.37187588031	138.4218	0	0
7693	157.39462	21098.37187588031	418.23892	0	0
7693	157.39462	21099.09048915582	517.5035	0	0
7693	157.39462	21099.09048915582	1877.0038	0	0
7693	157.39462	21103.599514784844	686.14905	0	0
7693	157.39462	21103.599514784844	115.21049	0	0
7693	157.39462	21104.385675880312	25.163109	0	0
7693	157.39462	21104.601814784844	1308.1272	0	0
7693	157.39462	21104.601814784844	957.1928	0	0
7693	157.39462	21106.606414784845	352.2466	0	16
7693	157.39462	21106.606414784845	1413.7211	0	16
7693	157.39462	21107.10888915582	12.43679	0	0
7693	157.39462	21107.608714784845	1523.1893	0	16
7693	157.39462	21107.608714784845	505.37506	0	16
7693	157.39462	21108.611014784845	1528.7476	0	784
7693	157.39462	21108.611014784845	513.5513	0	16
7693	157.39462	21109.61331478484	446.9662	0	16
7693	157.39462	21109.61331478484	1437.3647	0	16
7693	157.39462	21113.62251478484	638.59534	0	0
7693	157.39462	21113.62251478484	1564.8372	0	0
7693	157.39462	21115.627114784842	318.0914	0	0
7693	157.39462	21115.627114784842	614.3193	0	0
7693	157.39462	21117.631714784842	134.15997	0	0
7693	157.39462	21117.631714784842	1848.9314	0	0
7693	157.39462	21123.018563124686	15.899924	0	0
7693	157.39462	21124.020863124686	1540.133	0	0
7693	157.39462	21127.027763124686	1090.1132	0	0
7693	157.39462	21128.030063124686	5136.7896	0	0
7693	157.39462	21130.034663124687	1014.77094	0	0
7693	157.39462	21132.039263124687	1156.5176	0	16
7693	157.39462	21133.041563124687	1220.0402	0	16
7693	157.39462	21134.043863124687	1589.37	0	16
7693	157.39462	21135.046163124687	1355.3424	0	16
7693	157.39462	21136.048463124687	1756.0177	0	784
7693	157.39462	21145.06916312469	26.036207	0	0
7693	157.39462	21215.9745333625	127.89239	0	0
7693	157.39462	21215.9745333625	641.5206	0	0
7693	157.39462	21218.9814333625	114.9558	0	0
7693	157.39462	21218.9814333625	492.77936	0	0
7693	157.39462	21220.9860333625	593.3932	0	16
7693	157.39462	21221.9883333625	794.3745	0	16
7693	157.39462	21221.9883333625	1120.6664	0	16
7693	157.39462	21222.9906333625	800.70514	0	16
7693	157.39462	21222.9906333625	49.60039	0	16
7693	157.39462	21223.9929333625	479.7293	0	16
7693	157.39462	21223.9929333625	756.0776	0	16
7693	157.39462	21224.9952333625	303.94772	0	16
7693	157.39462	21224.9952333625	672.0709	0	16
7693	157.39462	21225.9975333625	564.7366	0	16
7693	157.39462	21225.9975333625	30.700785	0	16
7693	157.39462	21228.002133362497	341.70898	0	0
7693	157.39462	21228.002133362497	595.9217	0	0
7693	157.39462	21419.172337870892	20.306519	0	0
7693	157.39462	21419.172337870892	22.25751	0	0
7693	157.39462	21424.183837870896	440.91647	0	0
7693	157.39462	21424.183837870896	279.6307	0	0
7693	157.39462	21427.190737870897	501.20175	0	16
7693	157.39462	21428.193037870893	721.8113	0	16
7693	157.39462	21429.195337870897	705.8637	0	16
7693	157.39462	21429.890394623122	1090.1368	0	16
7693	157.39462	21430.892694623126	847.7703	0	16
7693	157.39462	21431.199937870893	292.931	0	0
7693	157.39462	21431.199937870893	535.8254	0	0
7693	157.39462	21431.894994623126	950.0774	0	16
7693	157.39462	21432.897294623122	2280.216	0	16
7693	157.39462	21433.899594623126	723.5912	0	16
7693	157.39462	21434.206837870894	240.476	0	0
7693	157.39462	21434.206837870894	789.4556	0	0
7693	157.39462	21434.901894623126	423.66544	0	16
7693	157.39462	21435.209137870897	168.02888	0	0
7693	157.39462	21435.209137870897	481.0983	0	0
7693	157.39462	21437.213737870894	72.55681	0	0
7693	157.39462	21437.213737870894	1879.8248	0	0
7693	157.39462	21442.104756955574	665.6477	0	0
7693	157.39462	21444.109356955574	479.69263	0	16
7693	157.39462	21445.111656955574	640.3629	0	16
7693	157.39462	21446.11395695557	447.8795	0	16
7693	157.39462	21447.116256955574	1377.9606	0	784
7693	157.39462	21450.123156955575	455.51428	0	0
7693	157.39462	21451.12545695557	866.3275	0	0
7693	157.39462	21461.6970568792	107.232315	0	0
7693	157.39462	21461.6970568792	91.56309	0	0
7693	157.39462	21463.7016568792	1752.0895	0	0
7693	157.39462	21463.7016568792	394.03546	0	0
7693	157.39462	21467.710856879195	1342.1554	0	16
7693	157.39462	21467.710856879195	1624.2499	0	784
7693	157.39462	21468.713156879196	1228.5322	0	16
7693	157.39462	21469.715456879196	1495.6814	0	16
7693	157.39462	21469.715456879196	712.69324	0	16
7693	157.39462	21470.7177568792	1064.0977	0	16
7693	157.39462	21471.7200568792	591.04785	0	16
7693	157.39462	21471.7200568792	1281.7733	0	16
7693	157.39462	21472.7223568792	1088.0574	0	16
7693	157.39462	21472.7223568792	567.40326	0	16
7693	157.39462	21473.7246568792	876.20593	0	16
7693	157.39462	21473.7246568792	583.92224	0	16
7693	157.39462	21478.736156879197	149.08163	0	0
7693	157.39462	21478.736156879197	551.30066	0	0
7693	157.39462	21480.7407568792	55.56685	0	0
7693	157.39462	21480.7407568792	1429.7528	0	0
7693	157.39462	21481.743056879197	32.194023	0	0
7693	157.39462	21606.397136703523	214.14392	0	0
7693	157.39462	21606.397136703523	81.38386	0	0
7693	157.39462	21607.399436703527	54.82174	0	0
7693	157.39462	21607.399436703527	340.0551	0	0
7693	157.39462	21610.406336703527	575.5858	0	16
7693	157.39462	21611.408636703527	601.3778	0	16
7693	157.39462	21612.410936703523	845.56635	0	16
7693	157.39462	21612.410936703523	41.350437	0	0
7693	157.39462	21613.413236703527	812.39935	0	16
7693	157.39462	21613.413236703527	744.7073	0	16
7693	157.39462	21617.422436703524	393.26047	0	0
7693	157.39462	21620.429336703524	138.30453	0	0
7693	157.39462	21654.65849101478	2825.8315	0	0
7693	157.39462	21657.66539101478	641.16406	0	0
7693	157.39462	21659.66999101478	1163.4496	0	16
7693	157.39462	21660.67229101478	3018.2576	0	784
7693	157.39462	21661.67459101478	2141.1929	0	16
7693	157.39462	21662.67689101478	1662.0203	0	16
7693	157.39462	21663.67919101478	1681.3257	0	16
7693	157.39462	21665.68379101478	1401.1497	0	0
7693	157.39462	21671.54487287143	11.587845	0	0
7693	157.39462	21671.69759101478	986.6976	0	0
7693	157.39462	21674.55177287143	75.85068	0	0
7693	157.39462	21674.55177287143	180.9693	0	0
7693	157.39462	21675.55407287143	325.9833	0	0
7693	157.39462	21676.012499648125	333.53033	0	0
7693	157.39462	21680.021699648125	486.3392	0	16
7693	157.39462	21680.021699648125	1181.2554	0	16
7693	157.39462	21680.56557287143	411.9879	0	16
7693	157.39462	21680.56557287143	1275.5105	0	16
7693	157.39462	21681.023999648125	195.10233	0	16
7693	157.39462	21681.023999648125	1305.1879	0	16
7693	157.39462	21681.56787287143	1312.709	0	16
7693	157.39462	21681.56787287143	699.5385	0	16
7693	157.39462	21682.026299648125	1136.4197	0	16
7693	157.39462	21682.57017287143	1265.5541	0	16
7693	157.39462	21682.57017287143	1730.2694	0	784
7693	157.39462	21683.028599648125	375.0131	0	16
7693	157.39462	21683.028599648125	1295.0604	0	16
7693	157.39462	21684.57477287143	82.25345	0	0
7693	157.39462	21684.57477287143	985.2747	0	0
7693	157.39462	21685.033199648125	1008.29443	0	0
7693	157.39462	21685.033199648125	412.81073	0	0
7693	157.39462	21685.57707287143	801.96344	0	0
7693	157.39462	21685.57707287143	181.18741	0	0
7693	157.39462	21687.037799648126	635.8989	0	0
7693	157.39462	21687.037799648126	2817.7563	0	0
7693	157.39462	21687.581672871427	105.71969	0	0
7693	157.39462	21687.581672871427	459.5774	0	0
7693	157.39462	21688.583972871427	224.6303	0	0
7693	157.39462	21691.590872871428	24.18253	0	0
7693	157.39462	21691.590872871428	90.703995	0	0
7693	157.39462	21694.597772871428	18.30511	0	0
7693	157.39462	21736.128058076716	12.542082	0	0
7693	157.39462	21740.137258076717	1490.4746	0	0
7693	157.39462	21744.146458076717	1280.241	0	16
7693	157.39462	21745.148758076713	1418.9979	0	16
7693	157.39462	21746.151058076717	1369.7848	0	16
7693	157.39462	21747.153358076717	1775.8064	0	784
7693	157.39462	21748.155658076717	1273.906	0	16
7693	157.39462	21749.157958076717	1286.0037	0	16
7693	157.39462	21751.162558076714	1444.7736	0	0
7693	157.39462	21756.17405807672	299.25015	0	0
7693	157.39462	21757.446614389282	28.79439	0	0
7693	157.39462	21758.178658076715	37.45071	0	0
7693	157.39462	21759.180958076715	21.319717	0	0
7693	157.39462	21759.451214389283	1638.3344	0	0
7693	157.39462	21764.462714389283	3025.3408	0	784
7693	157.39462	21765.465014389283	977.6264	0	16
7693	157.39462	21765.66700424945	33.8677	0	0
7693	157.39462	21766.467314389283	784.74023	0	16
7693	157.39462	21767.469614389283	1103.0244	0	16
7693	157.39462	21769.474214389284	1033.3876	0	0
7693	157.39462	21769.676204249456	505.9881	0	16
7693	157.39462	21769.676204249456	2331.0645	0	784
7693	157.39462	21770.476514389284	1473.1251	0	0
7693	157.39462	21770.678504249456	726.9469	0	16
7693	157.39462	21770.678504249456	551.0923	0	16
7693	157.39462	21771.680804249452	949.5361	0	16
7693	157.39462	21771.680804249452	2083.5576	0	16
7693	157.39462	21772.48111438928	1342.2167	0	0
7693	157.39462	21773.685404249452	583.4413	0	16
7693	157.39462	21774.687704249453	1305.1559	0	16
7693	157.39462	21774.687704249453	277.79657	0	16
7693	157.39462	21775.690004249456	1068.46	0	16
7693	157.39462	21776.683841175	144.15123	0	16
7693	157.39462	21776.683841175	501.6	0	16
7693	157.39462	21777.686141175	445.5095	0	16
7693	157.39462	21777.686141175	260.9229	0	16
7693	157.39462	21778.688441175	417.68222	0	16
7693	157.39462	21778.688441175	799.18353	0	16
7693	157.39462	21778.696904249453	810.65204	0	16
7693	157.39462	21778.696904249453	1337.7972	0	784
7693	157.39462	21779.386693407145	725.58044	0	0
7693	157.39462	21780.693041175	335.70197	0	16
7693	157.39462	21780.701504249453	936.92426	0	16
7693	157.39462	21781.695341175	942.43	0	16
7693	157.39462	21781.695341175	195.04741	0	16
7693	157.39462	21781.703804249453	333.0286	0	16
7693	157.39462	21781.703804249453	1260.3771	0	16
7693	157.39462	21781.707943128127	49.85781	0	0
7693	157.39462	21781.909290363594	587.2034	0	16
7693	157.39462	21781.909290363594	540.05634	0	16
7693	157.39462	21782.697641175	776.7229	0	16
7693	157.39462	21782.911590363594	502.29828	0	16
7693	157.39462	21783.395893407145	813.65765	0	0
7693	157.39462	21783.699941175	587.84094	0	16
7693	157.39462	21783.699941175	1082.453	0	16
7693	157.39462	21783.708404249453	148.90648	0	16
7693	157.39462	21783.708404249453	1067.4332	0	16
7693	157.39462	21783.712543128127	188.59909	0	16
7693	157.39462	21783.712543128127	102.42133	0	16
7693	157.39462	21783.913890363594	675.8721	0	16
7693	157.39462	21783.913890363594	386.93613	0	16
7693	157.39462	21784.702241175	1048.8529	0	16
7693	157.39462	21784.702241175	664.0815	0	16
7693	157.39462	21784.710704249457	2047.4725	0	784
7693	157.39462	21784.710704249457	94.03084	0	16
7693	157.39462	21784.714843128128	191.20972	0	16
7693	157.39462	21784.714843128128	301.99738	0	16
7693	157.39462	21784.916190363594	655.5821	0	16
7693	157.39462	21784.916190363594	448.2377	0	16
7693	157.39462	21785.26052189937	632.2885	0	16
7693	157.39462	21786.262821899374	1191.9877	0	16
7693	157.39462	21786.402793407146	655.0186	0	16
7693	157.39462	21786.920790363594	437.6639	0	0
7693	157.39462	21786.920790363594	516.68585	0	0
7693	157.39462	21787.265121899374	1012.6617	0	16
7693	157.39462	21787.405093407146	676.8421	0	16
7693	157.39462	21787.717604249454	19.219353	0	0
7693	157.39462	21787.92309036359	423.1499	0	0
7693	157.39462	21787.92309036359	28.558237	0	0
7693	157.39462	21788.407393407146	655.1768	0	16
7693	157.39462	21788.711441174997	525.56067	0	16
7693	157.39462	21788.724043128128	568.2162	0	16
7693	157.39462	21789.269721899374	722.3221	0	16
7693	157.39462	21789.713741174997	390.72635	0	16
7693	157.39462	21789.726343128128	783.8225	0	16
7693	157.39462	21790.272021899375	484.46967	0	16
7693	157.39462	21790.716041174997	278.02643	0	16
7693	157.39462	21790.716041174997	86.764824	0	16
7693	157.39462	21790.728643128128	759.71985	0	16
7693	157.39462	21790.728643128128	237.08882	0	16
7693	157.39462	21791.27432189937	884.1318	0	16
7693	157.39462	21791.414293407146	420.29965	0	16
7693	157.39462	21792.276621899375	698.3895	0	16
7693	157.39462	21792.416593407142	326.98764	0	16
7693	157.39462	21792.720641174998	124.54532	0	0
7693	157.39462	21792.720641174998	19.789846	0	0
7693	157.39462	21792.73324312813	597.8632	0	0
7693	157.39462	21792.73324312813	94.99852	0	0
7693	157.39462	21792.93459036359	78.49554	0	0
7693	157.39462	21792.93459036359	907.6672	0	0
7693	157.39462	21793.418893407143	242.85599	0	16
7693	157.39462	21794.28122189937	750.125	0	0
7693	157.39462	21794.725241174998	48.006077	0	0
7693	157.39462	21794.737843128125	381.13608	0	0
7693	157.39462	21794.737843128125	52.83233	0	0
7693	157.39462	21795.283521899375	333.7259	0	0
7693	157.39462	21795.94149036359	17.88447	0	0
7693	157.39462	21796.94379036359	10.209873	0	0
7693	157.39462	21798.29042189937	122.87206	0	0
7693	157.39462	21800.751643128126	34.8753	0	16
7693	157.39462	21801.753943128126	20.558376	1	48
7693	157.39462	21802.756243128126	11.72801	0	16
7693	157.39462	21985.475998359925	1051.0602	0	0
7693	157.39462	21988.482898359922	1020.60693	0	16
7693	157.39462	21989.485198359922	332.85663	0	16
7693	157.39462	21990.487498359926	875.67725	0	16
7693	157.39462	21991.489798359926	1173.4758	0	16
7693	157.39462	21992.492098359926	2568.5999	0	784
7693	157.39462	21996.501298359923	793.4783	0	0
7693	157.39462	21997.503598359923	1568.0249	0	0
7693	157.39462	21998.085751556722	447.25696	0	16
7693	157.39462	21999.08805155672	506.38788	0	16
7693	157.39462	22000.09035155672	1129.9536	0	16
7693	157.39462	22002.09495155672	1426.0615	0	16
7693	157.39462	22003.09725155672	953.42084	0	16
7693	157.39462	22003.517398359923	20.328089	0	0
7693	157.39462	22004.099551556723	759.4521	0	16
7693	157.39462	22004.519698359923	11.336362	0	0
7693	157.39462	22008.10875155672	355.28232	0	0
7693	157.39462	22062.563473664373	10.309499	0	0
7693	157.39462	22063.565773664373	31.99789	0	0
7693	157.39462	22066.572673664374	1869.81	0	0
7693	157.39462	22067.574973664374	568.9972	0	0
7693	157.39462	22071.584173664374	1537.842	0	16
7693	157.39462	22072.586473664374	1399.6914	0	16
7693	157.39462	22073.588773664374	1373.1606	0	16
7693	157.39462	22075.593373664375	1543.3435	0	0
7693	157.39462	22076.59567366437	2060.6555	0	0
7693	157.39462	22079.60257366437	390.8214	0	0
7693	157.39462	22080.60487366437	675.54596	0	0
7693	157.39462	22084.614073664372	42.016575	0	0
7693	157.39462	22086.618673664372	13.523098	0	0
7693	157.39462	22151.825864986917	32.90783	0	0
7693	157.39462	22151.83637952375	16.99134	0	0
7693	157.39462	22158.841964986917	1253.931	0	16
7693	157.39462	22158.85247952375	550.4188	0	16
7693	157.39462	22159.844264986918	1610.1512	0	784
7693	157.39462	22159.85477952375	831.37146	0	16
7693	157.39462	22160.846564986918	1486.7456	0	16
7693	157.39462	22160.85707952375	704.8594	0	16
7693	157.39462	22161.85937952375	858.90186	0	16
7693	157.39462	22164.855764986918	1335.4526	0	0
7693	157.39462	22164.866279523747	689.536	0	0
7693	157.39462	22165.858064986918	604.5351	0	0
7693	157.39462	22167.86266498692	790.1236	0	0
7693	157.39462	22167.873179523747	407.96555	0	0
7693	157.39462	22168.70150642107	27.89054	0	0
7693	157.39462	22170.86956498692	695.69	0	0
7693	157.39462	22170.880079523748	359.2065	0	0
7693	157.39462	22171.70840642107	275.08957	0	0
7693	157.39462	22171.70840642107	281.45743	0	0
7693	157.39462	22173.87646498692	26.671274	0	0
7693	157.39462	22173.886979523748	13.771214	0	0
7693	157.39462	22175.71760642107	1060.7869	0	16
7693	157.39462	22175.71760642107	653.8427	0	16
7693	157.39462	22176.71990642107	372.61798	0	16
7693	157.39462	22176.71990642107	1196.6593	0	16
7693	157.39462	22177.72220642107	506.93555	0	16
7693	157.39462	22178.72450642107	1236.9473	0	784
7693	157.39462	22178.72450642107	852.1287	0	16
7693	157.39462	22180.72910642107	1002.4506	0	0
7693	157.39462	22182.733706421066	657.5543	0	0
7693	157.39462	22182.733706421066	58.771236	0	0
7693	157.39462	22184.037302172812	12.903581	0	0
7693	157.39462	22184.738306421066	715.66394	0	16
7693	157.39462	22185.740606421066	247.66798	0	16
7693	157.39462	22185.740606421066	98.67552	0	16
7693	157.39462	22186.742906421066	164.75923	0	16
7693	157.39462	22186.742906421066	993.0346	0	784
7693	157.39462	22188.747506421067	65.22327	0	0
7693	157.39462	22188.747506421067	955.379	0	0
7693	157.39462	22189.048802172816	303.27615	0	0
7693	157.39462	22191.053402172813	491.68243	0	16
7693	157.39462	22191.053402172813	140.3233	0	16
7693	157.39462	22192.055702172816	313.64563	0	16
7693	157.39462	22193.058002172813	666.29645	0	16
7693	157.39462	22193.058002172813	582.972	0	16
7693	157.39462	22194.060302172813	573.7262	0	16
7693	157.39462	22194.060302172813	785.8816	0	16
7693	157.39462	22195.449955890937	544.6763	0	0
7693	157.39462	22196.452255890938	1958.8402	0	0
7693	157.39462	22198.456855890938	1641.1273	0	16
7693	157.39462	22199.459155890938	1078.1155	0	16
7693	157.39462	22200.074102172814	166.1738	0	0
7693	157.39462	22200.074102172814	138.46252	0	0
7693	157.39462	22200.461455890938	1258.5665	0	16
7693	157.39462	22201.463755890938	1446.6598	0	16
7693	157.39462	22203.081002172814	61.270405	0	0
7693	157.39462	22204.470655890935	2009.8813	0	0
7693	157.39462	22206.475255890935	516.1701	0	0
7693	157.39462	22208.479855890935	238.31096	0	0
7693	157.39462	22212.489055890936	18.244919	0	0
7693	157.39462	22280.195764389286	51.598866	0	16
7693	157.39462	22281.198064389286	145.06992	0	16
7693	157.39462	22282.200364389286	236.87898	0	16
7693	157.39462	22287.211864389286	1319.8674	0	0
7693	157.39462	22288.214164389286	51.73294	0	0
7693	157.39462	22289.216464389287	825.30316	0	0
7693	157.39462	22290.218764389287	927.6838	0	0
7693	157.39462	22295.230264389284	213.52576	0	0
7693	157.39462	22410.207565437857	437.86896	0	0
7693	157.39462	22414.216765437857	902.72687	0	16
7693	157.39462	22415.219065437857	2579.49	0	784
7693	157.39462	22416.221365437857	2479.33	0	16
7693	157.39462	22417.223665437858	723.5405	0	16
7693	157.39462	22418.225965437858	1323.5215	0	16
7693	157.39462	22423.23746543786	352.16617	0	0
7693	157.39462	22424.23976543786	2004.5813	0	0
7693	157.39462	22429.251265437855	22.803814	0	0
7693	157.39462	22430.25356543786	12.82125	0	0
7693	157.39462	22602.350834557765	18.459156	0	16
7693	157.39462	22603.35313455777	47.343266	0	16
7693	157.39462	22604.35543455777	43.32763	0	16
7693	157.39462	22604.35543455777	102.27658	0	16
7693	157.39462	22605.138556125312	112.86883	0	0
7693	157.39462	22608.145456125312	575.7389	0	16
7693	157.39462	22609.147756125312	2155.474	0	16
7693	157.39462	22610.150056125312	2214.4553	0	784
7693	157.39462	22610.369234557766	898.31555	0	16
7693	157.39462	22610.369234557766	256.34842	0	16
7693	157.39462	22610.61677322922	531.3575	0	0
7693	157.39462	22610.61677322922	274.2678	0	0
7693	157.39462	22611.152356125313	849.3493	0	16
7693	157.39462	22611.371534557766	1179.8868	0	16
7693	157.39462	22611.371534557766	957.49243	0	16
7693	157.39462	22612.154656125313	800.8096	0	16
7693	157.39462	22612.37383455777	941.6671	0	16
7693	157.39462	22612.62137322922	752.94586	0	16
7693	157.39462	22612.62137322922	89.82462	0	16
7693	157.39462	22613.156956125313	1635.2563	0	16
7693	157.39462	22613.62367322922	802.5465	0	16
7693	157.39462	22613.62367322922	823.2444	0	16
7693	157.39462	22614.159256125313	1170.3711	0	16
7693	157.39462	22614.37843455777	59.885105	0	0
7693	157.39462	22614.37843455777	796.51404	0	0
7693	157.39462	22614.62597322922	628.4382	0	16
7693	157.39462	22617.16615612531	3293.0608	0	0
7693	157.39462	22617.385334557766	410.52985	0	16
7693	157.39462	22617.385334557766	246.0819	0	16
7693	157.39462	22617.63287322922	561.9682	0	0
7693	157.39462	22617.63287322922	477.22485	0	0
7693	157.39462	22618.16845612531	1973.6475	0	0
7693	157.39462	22618.387634557766	300.27356	0	16
7693	157.39462	22618.387634557766	436.92972	0	16
7693	157.39462	22619.389934557767	210.63792	0	16
7693	157.39462	22619.389934557767	865.3507	0	16
7693	157.39462	22619.63747322922	344.09598	0	0
7693	157.39462	22619.63747322922	51.95026	0	0
7693	157.39462	22621.17535612531	889.19135	0	0
7693	157.39462	22622.396834557767	57.731487	0	0
7693	157.39462	22622.396834557767	1129.5402	0	0
7693	157.39462	22633.5629241943	13.713589	0	0
7693	157.39462	22636.5698241943	142.16562	0	0
7693	157.39462	22636.5698241943	506.6697	0	0
7693	157.39462	22639.5767241943	323.26785	0	0
7693	157.39462	22639.5767241943	470.96777	0	0
7693	157.39462	22641.581324194303	667.3723	0	16
7693	157.39462	22641.581324194303	123.74757	0	16
7693	157.39462	22642.5836241943	711.33575	0	16
7693	157.39462	22642.5836241943	368.5732	0	16
7693	157.39462	22643.5859241943	698.8252	0	16
7693	157.39462	22644.588224194304	43.970474	0	0
7693	157.39462	22644.588224194304	666.7706	0	16
7693	157.39462	22646.5928241943	498.09955	0	0
7693	157.39462	22646.5928241943	440.62704	0	0
7693	157.39462	22647.595124194304	398.97546	0	0
7693	157.39462	22647.595124194304	452.5667	0	0
7693	157.39462	22649.5997241943	223.07779	0	0
7693	157.39462	22649.5997241943	294.6086	0	0
7693	157.39462	22714.8347052375	42.029648	0	0
7693	157.39462	22714.8347052375	1771.6344	0	0
7693	157.39462	22717.299147883125	121.152084	0	0
7693	157.39462	22717.299147883125	1534.842	0	0
7693	157.39462	22718.301447883125	227.77663	0	0
7693	157.39462	22718.301447883125	2130.8645	0	0
7693	157.39462	22719.8462052375	576.9559	0	0
7693	157.39462	22719.8462052375	758.3544	0	0
7693	157.39462	22721.308347883125	541.99274	0	0
7693	157.39462	22721.308347883125	765.90283	0	0
7693	157.39462	22722.310647883125	952.8829	0	0
7693	157.39462	22722.310647883125	848.0206	0	0
7693	157.39462	22722.83179357907	11.381407	0	0
7693	157.39462	22722.8531052375	885.19586	0	16
7693	157.39462	22723.8554052375	888.2285	0	16
7693	157.39462	22723.8554052375	292.22034	0	16
7693	157.39462	22724.315247883125	1174.8253	0	16
7693	157.39462	22724.315247883125	558.6316	0	16
7693	157.39462	22724.83639357907	938.0584	0	16
7693	157.39462	22724.83639357907	63.66911	0	16
7693	157.39462	22724.8577052375	838.7114	0	16
7693	157.39462	22724.8577052375	233.62201	0	16
7693	157.39462	22725.317547883125	1178.7612	0	16
7693	157.39462	22725.317547883125	300.35913	0	16
7693	157.39462	22725.8600052375	748.41284	0	16
7693	157.39462	22726.319847883125	930.86224	0	16
7693	157.39462	22726.840993579066	198.95596	0	16
7693	157.39462	22726.840993579066	301.27728	0	16
7693	157.39462	22726.8623052375	633.462	0	16
7693	157.39462	22726.8623052375	104.65586	0	16
7693	157.39462	22728.324447883122	840.47015	0	0
7693	157.39462	22729.847893579066	500.95154	0	0
7693	157.39462	22729.847893579066	90.36111	0	0
7693	157.39462	22729.869205237497	288.5241	0	0
7693	157.39462	22731.85249357907	617.724	0	16
7693	157.39462	22731.85249357907	69.15477	0	16
7693	157.39462	22732.854793579067	619.84033	0	16
7693	157.39462	22732.854793579067	194.15495	0	16
7693	157.39462	22733.15426258286	1140.3722	0	0
7693	157.39462	22733.15426258286	228.41386	0	0
7693	157.39462	22733.85709357907	427.92184	0	16
7693	157.39462	22733.85709357907	585.2854	0	16
7693	157.39462	22734.15656258286	379.82678	0	0
7693	157.39462	22734.15656258286	596.3706	0	0
7693	157.39462	22736.16116258286	769.5201	0	0
7693	157.39462	22736.16116258286	520.2735	0	0
7693	157.39462	22736.342847883123	45.811436	0	0
7693	157.39462	22736.342847883123	2484.5808	0	0
7693	157.39462	22739.16806258286	1182.6873	0	16
7693	157.39462	22739.16806258286	180.70012	0	16
7693	157.39462	22740.17036258286	81.6817	0	0
7693	157.39462	22740.17036258286	1187.4327	0	16
7693	157.39462	22740.87319357907	96.32146	0	0
7693	157.39462	22741.17266258286	981.4018	0	16
7693	157.39462	22742.17496258286	1001.6976	0	16
7693	157.39462	22742.17496258286	1292.5121	0	16
7693	157.39462	22744.17956258286	1119.8325	0	16
7693	157.39462	22745.18186258286	210.44006	0	16
7693	157.39462	22745.18186258286	525.9165	0	16
7693	157.39462	22746.184162582857	774.1773	0	16
7693	157.39462	22749.19106258286	2293.109	0	0
7693	157.39462	22749.19106258286	121.135544	0	0
7693	157.39462	22750.19336258286	76.34726	0	0
7693	157.39462	22777.833512815094	49.179276	0	0
7693	157.39462	22783.847312815094	641.81714	0	16
7693	157.39462	22784.84961281509	1367.6107	0	784
7693	157.39462	22785.85191281509	382.45166	0	16
7693	157.39462	22786.85421281509	616.2395	0	16
7693	157.39462	22787.85651281509	1192.02	0	16
7693	157.39462	22789.86111281509	975.09717	0	16
7693	157.39462	22790.86341281509	340.68576	0	16
7693	157.39462	22791.86571281509	336.9165	0	16
7693	157.39462	22794.872612815092	133.4702	0	0
7693	157.39462	22795.87491281509	291.02896	0	0
7693	157.39462	22797.87951281509	730.87524	0	0
7693	157.39462	22798.88181281509	17.86398	0	0
7693	157.39462	22929.913317274582	399.48703	0	16
7693	157.39462	22930.915617274586	737.31525	0	16
7693	157.39462	22931.917917274583	428.38254	0	16
7693	157.39462	22933.922517274586	374.10574	0	0
7693	157.39462	22934.924817274583	242.85756	0	0
7693	157.39462	22936.929417274587	140.21687	0	0
7693	157.39462	22938.934017274587	599.75775	0	0
7693	157.39462	23012.6155565696	12.573535	0	0
7693	157.39462	23017.627056569603	353.32822	0	0
7693	157.39462	23017.627056569603	102.15033	0	0
7693	157.39462	23021.6362565696	421.81418	0	16
7693	157.39462	23022.638556569604	793.35254	0	16
7693	157.39462	23022.638556569604	765.0714	0	16
7693	157.39462	23023.6408565696	759.92914	0	16
7693	157.39462	23023.6408565696	1154.1744	0	784
7693	157.39462	23025.645456569604	31.03966	0	0
7693	157.39462	23025.645456569604	590.4752	0	0
7693	157.39462	23026.6477565696	482.3356	0	0
7693	157.39462	23026.6477565696	224.92982	0	0
7693	157.39462	23028.652356569604	280.43457	0	0
7693	157.39462	23028.652356569604	348.549	0	0
7693	157.39462	23029.6546565696	200.58661	0	0
7693	157.39462	23029.6546565696	129.17711	0	0
7693	157.39462	23031.54665144286	13.7420845	0	0
7693	157.39462	23034.55355144286	1495.6987	0	16
7693	157.39462	23034.6661565696	21.439402	0	0
7693	157.39462	23035.55585144286	401.80173	0	16
7693	157.39462	23036.55815144286	636.96674	0	16
7693	157.39462	23037.56045144286	1301.186	0	16
7693	157.39462	23041.56965144286	421.39917	0	0
7693	157.39462	23042.57195144286	1548.8962	0	0
7693	157.39462	23045.578851442857	882.0198	0	0
7693	157.39462	23047.583451442857	1572.3882	0	0
7693	157.39462	23054.599551442858	13.544942	0	0
7693	157.39462	23057.202921925233	31.265066	0	0
7693	157.39462	23063.216721925233	1214.9832	0	16
7693	157.39462	23063.216721925233	2859.57	0	784
7693	157.39462	23064.219021925233	1535.2644	0	16
7693	157.39462	23064.219021925233	1727.6956	0	16
7693	157.39462	23065.221321925233	1794.1648	0	16
7693	157.39462	23066.223621925234	360.48273	0	16
7693	157.39462	23066.223621925234	1952.1749	0	16
7693	157.39462	23067.225921925237	1853.904	0	16
7693	157.39462	23068.228221925237	912.98535	0	16
7693	157.39462	23072.237421925234	946.63635	0	0
7693	157.39462	23072.237421925234	289.64948	0	0
7693	157.39462	23074.242021925234	1262.9413	0	0
7693	157.39462	23074.242021925234	505.88754	0	0
7693	157.39462	23075.244321925235	348.04938	0	0
7693	157.39462	23075.244321925235	39.630257	0	0
7693	157.39462	23077.248921925235	147.32318	0	0
7693	157.39462	23077.248921925235	779.1463	0	0
7693	157.39462	23078.251221925235	90.940926	0	0
7693	157.39462	23085.50617555	12.141767	0	0
7693	157.39462	23091.51997555	475.01443	0	0
7693	157.39462	23091.51997555	58.735165	0	0
7693	157.39462	23093.52457555	703.0353	0	16
7693	157.39462	23093.52457555	140.22098	0	16
7693	157.39462	23094.52687555	653.8012	0	16
7693	157.39462	23094.52687555	765.81647	0	16
7693	157.39462	23095.52917555	358.53992	0	16
7693	157.39462	23095.52917555	781.12634	0	16
7693	157.39462	23096.53147555	918.21014	0	784
7693	157.39462	23096.53147555	749.6986	0	16
7693	157.39462	23100.357195539375	3543.357	0	0
7693	157.39462	23101.542975549997	279.44705	0	0
7693	157.39462	23101.542975549997	1005.4638	0	0
7693	157.39462	23102.545275549997	200.28778	0	0
7693	157.39462	23102.545275549997	579.3038	0	0
7693	157.39462	23104.366395539375	523.29596	0	16
7693	157.39462	23104.549875549998	91.49893	0	0
7693	157.39462	23105.368695539375	2364.0388	0	16
7693	157.39462	23105.552175549998	58.533737	0	0
7693	157.39462	23106.370995539375	979.19824	0	16
7693	157.39462	23107.373295539375	2416.5576	0	784
7693	157.39462	23107.556775549998	21.630417	0	0
7693	157.39462	23108.375595539375	2396.3735	0	16
7693	157.39462	23109.377895539375	479.1365	0	16
7693	157.39462	23109.93351269897	11.775657	0	0
7693	157.39462	23110.567900029168	57.587044	0	0
7693	157.39462	23111.382495539372	980.0278	0	0
7693	157.39462	23111.80122705219	52.406826	0	0
7693	157.39462	23112.384795539372	1691.8068	0	0
7693	157.39462	23112.572500029168	186.0957	0	0
7693	157.39462	23112.572500029168	694.51544	0	0
7693	157.39462	23112.80352705219	115.795364	0	0
7693	157.39462	23113.942712698972	440.5708	0	0
7693	157.39462	23114.577100029168	694.0914	0	0
7693	157.39462	23114.577100029168	389.36606	0	0
7693	157.39462	23116.886641430625	836.9442	0	16
7693	157.39462	23116.886641430625	572.2437	0	16
7693	157.39462	23116.949612698972	587.61774	0	16
7693	157.39462	23116.949612698972	46.207966	0	0
7693	157.39462	23117.58400002917	627.73444	0	16
7693	157.39462	23117.815027052187	3129.282	0	784
7693	157.39462	23117.88894143062	755.6867	0	16
7693	157.39462	23117.88894143062	1059.6469	0	16
7693	157.39462	23118.58630002917	640.2839	0	16
7693	157.39462	23118.58630002917	508.6051	0	16
7693	157.39462	23118.891241430625	667.26245	0	16
7693	157.39462	23118.954212698973	736.363	0	16
7693	157.39462	23119.58860002917	614.52277	0	16
7693	157.39462	23119.58860002917	336.01422	0	16
7693	157.39462	23119.819627052188	860.3109	0	16
7693	157.39462	23119.893541430625	1352.7103	0	16
7693	157.39462	23119.956512698973	766.553	0	16
7693	157.39462	23119.956512698973	88.30741	0	16
7693	157.39462	23120.403195539373	32.99298	0	0
7693	157.39462	23120.82192705219	1462.6561	0	16
7693	157.39462	23120.89584143062	736.2288	0	16
7693	157.39462	23120.958812698973	736.57996	0	16
7693	157.39462	23120.958812698973	280.21863	0	16
7693	157.39462	23121.82422705219	1462.2473	0	16
7693	157.39462	23121.898141430625	290.76132	0	16
7693	157.39462	23121.898141430625	1326.4645	0	16
7693	157.39462	23122.82652705219	801.9678	0	16
7693	157.39462	23122.96341269897	715.0555	0	16
7693	157.39462	23122.96341269897	575.97565	0	16
7693	157.39462	23124.905041430626	849.1205	0	16
7693	157.39462	23124.905041430626	880.87067	0	16
7693	157.39462	23125.321371125312	45.584286	0	0
7693	157.39462	23125.907341430626	663.8148	0	16
7693	157.39462	23125.97031269897	600.51135	0	16
7693	157.39462	23125.97031269897	276.18893	0	16
7693	157.39462	23126.909641430622	496.52628	0	16
7693	157.39462	23126.97261269897	198.18872	0	16
7693	157.39462	23126.97261269897	3069.0527	0	784
7693	157.39462	23127.607000029166	75.001045	0	0
7693	157.39462	23127.607000029166	17.216543	0	0
7693	157.39462	23127.83802705219	438.40903	0	16
7693	157.39462	23129.330571125312	344.88715	0	0
7693	157.39462	23130.332871125313	884.8903	0	0
7693	157.39462	23130.613900029166	17.730303	0	0
7693	157.39462	23130.844927052192	229.9949	0	0
7693	157.39462	23130.98181269897	35.968273	0	0
7693	157.39462	23132.337471125313	417.1443	0	16
7693	157.39462	23132.923441430623	38.631298	0	0
7693	157.39462	23133.339771125313	748.2775	0	16
7693	157.39462	23133.925741430623	22.39757	0	0
7693	157.39462	23134.342071125313	832.7902	0	784
7693	157.39462	23138.35127112531	336.89246	0	0
7693	157.39462	23143.36277112531	101.83319	0	0
7693	157.39462	23144.36507112531	1522.7621	0	0
7693	157.39462	23154.470529053928	13.055022	0	0
7693	157.39462	23155.472829053928	34.341255	0	0
7693	157.39462	23161.48662905393	662.6481	0	16
7693	157.39462	23162.48892905393	778.0411	0	16
7693	157.39462	23163.491229053925	618.891	0	16
7693	157.39462	23164.49352905393	1224.5974	0	16
7693	157.39462	23165.49582905393	901.1104	0	16
7693	157.39462	23167.50042905393	559.1814	0	0
7693	157.39462	23168.50272905393	707.1169	0	0
7693	157.39462	23170.50732905393	417.9233	0	0
7693	157.39462	23173.514229053926	105.29081	0	0
7693	157.39462	23176.521129053926	25.156866	0	0
7693	157.39462	23183.498525862502	1024.1368	0	16
7693	157.39462	23184.500825862502	1259.8772	0	16
7693	157.39462	23185.503125862502	922.16327	0	16
7693	157.39462	23186.505425862502	1532.1172	0	16
7693	157.39462	23187.507725862502	1792.8622	0	16
7693	157.39462	23188.510025862503	3103.7615	0	784
7693	157.39462	23190.514625862503	1026.0571	0	16
7693	157.39462	23191.5169258625	1064.1881	0	16
7693	157.39462	23192.5192258625	1128.3215	0	16
7693	157.39462	23193.5215258625	2191.9307	0	784
7693	157.39462	23196.5284258625	1279.1201	0	0
7693	157.39462	23199.5353258625	45.315884	0	0
7693	157.39462	23201.5399258625	14.8550825	0	0
7693	157.39462	23213.03833178831	887.47345	0	16
7693	157.39462	23214.04063178831	862.6554	0	16
7693	157.39462	23215.042931788306	626.6799	0	16
7693	157.39462	23216.04523178831	993.2685	0	16
7693	157.39462	23217.04753178831	837.4402	0	16
7693	157.39462	23221.056731788307	272.50122	0	0
7693	157.39462	23223.044536908288	468.6392	0	0
7693	157.39462	23223.061331788307	1387.924	0	0
7693	157.39462	23226.05143690829	1160.3911	0	0
7693	157.39462	23226.068231788307	204.68965	0	0
7693	157.39462	23227.053736908285	1272.8799	0	0
7693	157.39462	23227.070531788308	100.62175	0	0
7693	157.39462	23230.060636908285	657.8492	0	16
7693	157.39462	23231.06293690829	940.6261	0	784
7693	157.39462	23232.065236908285	395.55502	0	16
7693	157.39462	23234.06983690829	2058.5767	0	0
7693	157.39462	23239.081336908286	131.3537	0	0
7693	157.39462	23243.090536908283	20.379242	0	0
7693	157.39462	23356.25848863143	74.205925	0	0
7693	157.39462	23360.267688631426	403.82138	0	0
7693	157.39462	23363.274588631426	882.88794	0	16
7693	157.39462	23363.274588631426	113.01351	0	16
7693	157.39462	23364.276888631426	971.6079	0	16
7693	157.39462	23364.276888631426	1596.4236	0	784
7693	157.39462	23365.27918863143	720.70123	0	16
7693	157.39462	23366.28148863143	970.55804	0	16
7693	157.39462	23369.288388631427	638.4212	0	0
7693	157.39462	23369.288388631427	74.09883	0	0
7693	157.39462	23370.290688631427	503.572	0	0
7693	157.39462	23370.290688631427	294.1323	0	0
7693	157.39462	23383.351100628985	504.07855	0	0
7693	157.39462	23383.351100628985	35.897373	0	0
7693	157.39462	23384.35340062898	28.325863	0	0
7693	157.39462	23384.35340062898	80.122665	0	0
7693	157.39462	23387.36030062898	405.71658	0	0
7693	157.39462	23387.36030062898	537.854	0	0
7693	157.39462	23390.36720062898	723.7323	0	16
7693	157.39462	23391.36950062898	940.0375	0	16
7693	157.39462	23391.36950062898	434.87164	0	16
7693	157.39462	23392.371800628982	203.45079	0	16
7693	157.39462	23392.371800628982	968.5973	0	16
7693	157.39462	23393.374100628982	939.02167	0	16
7693	157.39462	23394.376400628982	1594.3683	0	784
7693	157.39462	23396.381000628982	459.77902	0	0
7693	157.39462	23397.383300628982	487.2094	0	0
7693	157.39462	23397.383300628982	631.2535	0	0
7693	157.39462	23399.387900628983	266.075	0	0
7693	157.39462	23399.387900628983	1058.5902	0	0
7693	157.39462	23416.76273070732	516.6689	0	0
7693	157.39462	23417.76503070732	526.58405	0	0
7693	157.39462	23419.76963070732	918.82684	0	0
7693	157.39462	23421.77423070732	1164.1619	0	16
7693	157.39462	23422.776530707324	1495.96	0	16
7693	157.39462	23423.162573659585	701.023	0	0
7693	157.39462	23423.77883070732	1432.7272	0	16
7693	157.39462	23424.16487365958	149.55676	0	0
7693	157.39462	23425.78343070732	1219.4471	0	0
7693	157.39462	23427.171773659582	683.8502	0	0
7693	157.39462	23427.78803070732	1861.7465	0	0
7693	157.39462	23429.79263070732	761.6943	0	0
7693	157.39462	23431.180973659586	1054.6676	0	0
7693	157.39462	23431.79723070732	1307.5509	0	0
7693	157.39462	23432.183273659586	1021.0694	0	0
7693	157.39462	23432.79953070732	84.38922	0	0
7693	157.39462	23434.187873659586	874.78564	0	0
7693	157.39462	23437.194773659587	1376.6553	0	0
7693	157.39462	23443.208573659584	33.53916	0	0
7693	157.39462	23449.39585476768	70.841194	0	0
7693	157.39462	23453.405054767678	154.70413	0	0
7693	157.39462	23453.405054767678	507.3624	0	0
7693	157.39462	23454.407354767678	650.82355	0	0
7693	157.39462	23454.407354767678	632.59125	0	0
7693	157.39462	23456.41195476768	532.5613	0	16
7693	157.39462	23457.41425476768	881.2	0	16
7693	157.39462	23457.41425476768	211.00172	0	16
7693	157.39462	23458.416554767682	978.514	0	16
7693	157.39462	23458.416554767682	857.04974	0	16
7693	157.39462	23462.42575476768	450.1599	0	0
7693	157.39462	23463.42805476768	340.70352	0	0
7693	157.39462	23463.42805476768	645.9387	0	0
7693	157.39462	23467.437254767676	74.97763	0	0
7693	157.39462	23467.437254767676	827.5625	0	0
7693	157.39462	23469.44185476768	28.38231	0	0
7693	157.39462	23469.707609231962	869.7617	0	0
7693	157.39462	23470.709909231962	563.15497	0	0
7693	157.39462	23472.714509231962	886.0527	0	0
7693	157.39462	23473.716809231963	352.39664	0	0
7693	157.39462	23477.726009231967	605.47986	0	0
7693	157.39462	23478.728309231963	573.98755	0	0
7693	157.39462	23482.737509231963	953.17566	0	0
7693	157.39462	23483.739809231964	84.21239	0	0
7693	157.39462	23490.82171880453	202.76494	0	0
7693	157.39462	23493.82861880453	102.22486	0	16
7693	157.39462	23493.82861880453	429.22885	0	16
7693	157.39462	23494.830918804528	509.92786	0	16
7693	157.39462	23494.830918804528	11.262272	0	16
7693	157.39462	23495.833218804528	563.9214	0	16
7693	157.39462	23495.833218804528	34.587322	0	16
7693	157.39462	23496.83551880453	583.8378	0	16
7693	157.39462	23496.83551880453	155.5065	0	16
7693	157.39462	23497.837818804528	330.88818	0	16
7693	157.39462	23497.837818804528	568.66113	0	16
7693	157.39462	23503.85161880453	165.37975	0	0
7693	157.39462	23503.85161880453	52.108547	0	0
7693	157.39462	23506.85851880453	50.328384	0	16
7693	157.39462	23507.860818804533	31.518562	0	16
7693	157.39462	23507.860818804533	97.91552	0	16
7693	157.39462	23508.86311880453	19.094843	0	16
7693	157.39462	23509.86541880453	11.20591	0	16
7693	157.39462	23721.329911157187	13.489276	0	0
7693	157.39462	23722.332211157187	36.273773	0	0
7693	157.39462	23724.336811157187	161.04196	0	0
7693	157.39462	23727.343711157187	554.00366	0	0
7693	157.39462	23728.346011157184	1365.0608	0	0
7693	157.39462	23730.350611157188	1061.475	0	16
7693	157.39462	23731.352911157184	1130.953	0	16
7693	157.39462	23732.355211157188	2151.6553	0	784
7693	157.39462	23735.36211115719	1697.1759	0	0
7693	157.39462	23742.37821115719	65.789345	0	0
7693	157.39462	23749.685107671718	99.724304	0	16
7693	157.39462	23749.685107671718	158.70996	0	16
7693	157.39462	23750.687407671718	173.07127	0	16
7693	157.39462	23751.689707671718	269.6188	0	16
7693	157.39462	23752.692007671714	381.5583	0	16
7693	157.39462	23753.694307671718	495.27798	0	16
7693	157.39462	23755.698907671715	664.11646	0	16
7693	157.39462	23756.70120767172	694.6156	0	784
7693	157.39462	23757.70350767172	555.0256	0	16
7693	157.39462	23758.70580767172	613.3586	0	16
7693	157.39462	23760.71040767172	469.79758	0	0
7693	157.39462	23761.71270767172	375.96872	0	0
7693	157.39462	23767.72650767172	41.954426	0	16
7693	157.39462	23767.72650767172	694.8893	0	0
7693	157.39462	23768.72880767172	25.679739	0	16
7693	157.39462	23769.731107671716	15.226257	0	16
7693	157.39462	23966.270444550835	71.99852	0	0
7693	157.39462	23968.275044550835	1122.809	0	0
7693	157.39462	23969.277344550836	357.83878	0	0
7693	157.39462	23972.284244550836	1488.4985	0	16
7693	157.39462	23973.286544550836	539.8419	0	16
7693	157.39462	23974.288844550836	915.8202	0	16
7693	157.39462	23975.291144550836	722.3802	0	16
7693	157.39462	23976.293444550836	762.7075	0	16
7693	157.39462	23977.295744550836	422.49252	0	16
7693	157.39462	23979.300344550837	1993.3615	0	0
7693	157.39462	23980.302644550837	133.92303	0	0
7693	157.39462	23984.31184455083	504.00607	0	0
7693	157.39462	23986.31644455083	115.99768	0	0
7693	157.39462	23993.119076326453	162.55849	0	0
7693	157.39462	23993.119076326453	951.95135	0	0
7693	157.39462	23995.123676326457	364.53958	0	0
7693	157.39462	23995.123676326457	53.760662	0	0
7693	157.39462	23998.130576326457	650.0951	0	16
7693	157.39462	23999.132876326454	437.79236	0	16
7693	157.39462	23999.132876326454	685.274	0	16
7693	157.39462	24000.135176326457	679.47876	0	16
7693	157.39462	24000.135176326457	36.135605	0	0
7693	157.39462	24003.142076326458	356.01837	0	16
7693	157.39462	24003.142076326458	477.52686	0	16
7693	157.39462	24004.144376326458	384.89847	0	16
7693	157.39462	24004.144376326458	435.4292	0	16
7693	157.39462	24005.146676326454	296.75574	0	16
7693	157.39462	24005.146676326454	622.17017	0	16
7693	157.39462	24007.151276326458	155.80635	0	0
7693	157.39462	24007.151276326458	36.3792	0	0
7693	157.39462	24079.365614289374	41.06848	0	0
7693	157.39462	24081.370214289374	1160.871	0	0
7693	157.39462	24083.374814289375	521.5172	0	0
7693	157.39462	24085.379414289375	2439.5945	0	0
7693	157.39462	24088.386314289375	742.7246	0	0
7693	157.39462	24089.388614289375	1269.3308	0	0
7693	157.39462	24091.393214289372	1111.4031	0	0
7693	157.39462	24092.395514289372	1531.8372	0	0
7693	157.39462	24092.427300955143	24.129644	0	0
7693	157.39462	24094.400114289372	1585.772	0	784
7693	157.39462	24094.43190095514	110.40904	0	16
7693	157.39462	24095.43420095514	194.14438	0	16
7693	157.39462	24095.43420095514	1122.9661	0	16
7693	157.39462	24096.404714289372	339.26123	0	16
7693	157.39462	24096.43650095514	306.41565	0	16
7693	157.39462	24099.44340095514	702.03656	0	16
7693	157.39462	24099.44340095514	223.43309	0	16
7693	157.39462	24100.413914289373	61.382786	0	16
7693	157.39462	24100.445700955137	664.08875	0	16
7693	157.39462	24101.416214289373	36.844246	0	16
7693	157.39462	24101.44800095514	404.0271	0	16
7693	157.39462	24101.44800095514	841.31464	0	784
7693	157.39462	24102.45030095514	622.11383	0	16
7693	157.39462	24103.45260095514	789.05774	0	16
7693	157.39462	24103.45260095514	628.0078	0	16
7693	157.39462	24105.45720095514	598.0637	0	0
7693	157.39462	24105.45720095514	25.399162	0	0
7693	157.39462	24108.46410095514	279.12354	0	0
7693	157.39462	24108.46410095514	564.69055	0	0
7693	157.39462	24109.46640095514	333.56546	0	0
7693	157.39462	24109.46640095514	199.33176	0	0
7693	157.39462	24257.04133074875	587.0759	0	0
7693	157.39462	24261.05053074875	1473.734	0	784
7693	157.39462	24262.05283074875	547.4462	0	16
7693	157.39462	24262.59395575143	1789.0596	0	0
7693	157.39462	24263.05513074875	829.96564	0	16
7693	157.39462	24263.59625575143	945.03296	0	0
7693	157.39462	24264.05743074875	684.3593	0	16
7693	157.39462	24265.05973074875	534.66077	0	16
7693	157.39462	24265.60085575143	406.93097	0	16
7693	157.39462	24266.60315575143	1244.544	0	16
7693	157.39462	24267.60545575143	2443.5012	0	16
7693	157.39462	24268.06663074875	231.54776	0	0
7693	157.39462	24268.607755751425	739.77246	0	16
7693	157.39462	24269.068930748752	728.87396	0	0
7693	157.39462	24272.616955751426	1949.9056	0	0
7693	157.39462	24273.07813074875	100.99412	0	0
7693	157.39462	24274.08043074875	52.779514	0	0
7693	157.39462	24276.626155751426	153.56364	0	0
7693	157.39462	24277.08733074875	11.097138	0	0
7693	157.39462	24394.576872824644	14.552822	0	0
7693	157.39462	24396.581472824644	68.35176	0	0
7693	157.39462	24396.581472824644	262.94324	0	0
7693	157.39462	24397.583772824644	548.8674	0	0
7693	157.39462	24397.583772824644	121.78546	0	0
7693	157.39462	24400.590672824645	377.04224	0	0
7693	157.39462	24400.590672824645	269.0282	0	0
7693	157.39462	24401.592972824645	464.52188	0	0
7693	157.39462	24401.592972824645	172.85579	0	0
7693	157.39462	24403.597572824645	571.924	0	16
7693	157.39462	24403.597572824645	909.1086	0	16
7693	157.39462	24404.599872824645	318.7734	0	16
7693	157.39462	24405.602172824645	522.5392	0	16
7693	157.39462	24407.606772824645	41.686317	0	0
7693	157.39462	24407.606772824645	429.33527	0	0
7693	157.39462	24412.618272824642	105.37401	0	0
7693	157.39462	24414.622872824642	46.002148	0	0
7693	157.39462	24414.622872824642	14.964682	0	0
7693	157.39462	24442.32647697271	92.56455	0	0
7693	157.39462	24442.32647697271	816.72876	0	0
7693	157.39462	24447.33797697271	637.858	0	16
7693	157.39462	24448.34027697271	716.95935	0	16
7693	157.39462	24449.34257697271	1238.0122	0	16
7693	157.39462	24449.34257697271	789.5269	0	16
7693	157.39462	24450.34487697271	588.102	0	16
7693	157.39462	24454.35407697271	420.4502	0	0
7693	157.39462	24455.35637697271	388.37094	0	0
7693	157.39462	24458.363276972705	148.73247	0	0
7693	157.39462	24458.363276972705	340.06836	0	0
7693	157.39462	24459.365576972705	100.216286	0	0
7693	157.39462	24461.370176972705	452.62943	0	0
7693	157.39462	24461.370176972705	41.06698	0	0
7693	157.39462	24470.477749952577	712.90906	0	16
7693	157.39462	24470.477749952577	179.46362	0	16
7693	157.39462	24471.480049952577	880.6989	0	16
7693	157.39462	24471.480049952577	30.238306	0	0
7693	157.39462	24472.09464390219	147.84473	0	0
7693	157.39462	24472.482349952577	1012.7001	0	16
7693	157.39462	24473.48464995258	276.89658	0	16
7693	157.39462	24473.48464995258	1090.1102	0	16
7693	157.39462	24474.099243902187	345.93723	0	0
7693	157.39462	24474.099243902187	360.82727	0	0
7693	157.39462	24474.48694995258	1103.8779	0	784
7693	157.39462	24474.48694995258	214.26418	0	16
7693	157.39462	24475.10154390219	462.5536	0	0
7693	157.39462	24475.10154390219	435.99606	0	0
7693	157.39462	24475.489249952578	457.50485	0	16
7693	157.39462	24475.489249952578	1056.0328	0	16
7693	157.39462	24476.491549952578	957.9718	0	16
7693	157.39462	24476.491549952578	188.62096	0	16
7693	157.39462	24478.10844390219	524.244	0	16
7693	157.39462	24479.110743902187	528.85205	0	16
7693	157.39462	24480.11304390219	687.52795	0	784
7693	157.39462	24480.11304390219	48.00869	0	0
7693	157.39462	24481.50304995258	293.9234	0	0
7693	157.39462	24482.117643902187	538.94305	0	0
7693	157.39462	24483.11994390219	444.05652	0	0
7693	157.39462	24483.11994390219	115.464	0	0
7693	157.39462	24485.51224995258	813.7697	0	0
7693	157.39462	24485.51224995258	56.701717	0	0
7693	157.39462	24487.12914390219	134.27625	0	0
7693	157.39462	24487.12914390219	28.022182	0	0
7693	157.39462	24490.13604390219	37.13813	0	0
7693	157.39462	24579.1284784725	17.34968	0	0
7693	157.39462	24584.139978472496	1892.0635	0	0
7693	157.39462	24586.144578472497	1161.2891	0	16
7693	157.39462	24587.146878472497	587.85547	0	16
7693	157.39462	24588.1491784725	1170.2134	0	784
7693	157.39462	24589.151478472497	838.8377	0	16
7693	157.39462	24590.1537784725	884.1729	0	16
7693	157.39462	24592.158378472497	930.53534	0	0
7693	157.39462	24602.181378472502	14.36397	0	0
7693	157.39462	24939.158935674648	395.4265	0	0
7693	157.39462	24941.163535674645	1576.5658	0	0
7693	157.39462	24943.168135674645	1172.3693	0	16
7693	157.39462	24944.17043567464	3307.7693	0	784
7693	157.39462	24945.172735674645	1333.6074	0	16
7693	157.39462	24946.175035674645	831.4601	0	16
7693	157.39462	24947.17733567465	1451.6195	0	16
7693	157.39462	24948.179635674645	1612.3428	0	784
7693	157.39462	24954.193435674646	314.93536	0	0
7693	157.39462	24955.195735674642	215.4798	0	0
7693	157.39462	24960.207235674647	19.732744	0	0
7693	157.39462	24961.209535674643	11.182551	0	0
7693	157.39462	24993.777218932344	54.576057	0	16
7693	157.39462	24993.777218932344	25.181854	0	16
7693	157.39462	24994.779518932344	99.512665	0	16
7693	157.39462	24994.779518932344	487.82092	0	16
7693	157.39462	24995.781818932344	162.82976	0	16
7693	157.39462	24998.788718932345	240.70857	0	16
7693	157.39462	24998.788718932345	415.3397	0	16
7693	157.39462	24999.791018932345	486.9058	0	16
7693	157.39462	24999.791018932345	736.1592	0	16
7693	157.39462	25000.793318932345	534.25775	0	16
7693	157.39462	25001.795618932345	412.03278	0	16
7693	157.39462	25002.797918932345	267.4446	0	16
7693	157.39462	25003.800218932345	322.09647	0	16
7693	157.39462	25005.804818932345	355.3334	0	0
7693	157.39462	25006.807118932345	293.955	0	0
7693	157.39462	25008.810380358125	11.204368	0	0
7693	157.39462	25008.81171893234	167.09781	0	0
7693	157.39462	25011.817280358126	100.569016	0	0
7693	157.39462	25011.817280358126	53.71817	0	0
7693	157.39462	25011.81861893234	54.032524	0	0
7693	157.39462	25011.81861893234	28.861057	0	0
7693	157.39462	25012.819580358126	164.55824	0	0
7693	157.39462	25012.819580358126	376.68292	0	0
7693	157.39462	25012.82091893234	34.629673	0	0
7693	157.39462	25012.82091893234	79.26923	0	0
7693	157.39462	25014.824180358126	129.58481	0	0
7693	157.39462	25014.824180358126	333.2229	0	0
7693	157.39462	25014.82551893234	12.941813	0	0
7693	157.39462	25016.828780358126	492.07443	0	0
7693	157.39462	25016.828780358126	452.39957	0	0
7693	157.39462	25017.831080358126	539.931	0	0
7693	157.39462	25018.91215947857	20.215166	0	0
7693	157.39462	25019.835680358126	133.05966	0	0
7693	157.39462	25019.835680358126	543.2372	0	0
7693	157.39462	25023.844880358127	297.07538	0	0
7693	157.39462	25026.85178035812	120.13491	0	16
7693	157.39462	25026.85178035812	216.08	0	16
7693	157.39462	25026.93055947857	868.6389	0	16
7693	157.39462	25027.93285947857	634.18585	0	16
7693	157.39462	25027.93285947857	974.15546	0	16
7693	157.39462	25028.85638035812	437.27896	0	16
7693	157.39462	25028.85638035812	54.60609	0	16
7693	157.39462	25028.93515947857	1005.3844	0	16
7693	157.39462	25028.93515947857	668.95807	0	16
7693	157.39462	25029.93745947857	980.12036	0	16
7693	157.39462	25029.93745947857	446.26926	0	16
7693	157.39462	25030.93975947857	1674.7463	0	16
7693	157.39462	25033.946659478566	535.9899	0	0
7693	157.39462	25033.946659478566	386.1239	0	0
7693	157.39462	25035.951259478566	1097.5483	0	0
7693	157.39462	25035.951259478566	304.68185	0	0
7693	157.39462	25036.953559478567	216.75003	0	0
7693	157.39462	25036.953559478567	1465.3667	0	0
7693	157.39462	25037.317818793046	29.703148	0	0
7693	157.39462	25037.317818793046	1323.4946	0	0
7693	157.39462	25039.85907606125	86.78567	0	0
7693	157.39462	25039.85907606125	1332.356	0	0
7693	157.39462	25039.960459478567	63.14285	0	0
7693	157.39462	25040.324718793043	183.31662	0	0
7693	157.39462	25040.86137606125	142.00493	0	0
7693	157.39462	25040.962759478567	39.197315	0	0
7693	157.39462	25042.86597606125	287.55347	0	0
7693	157.39462	25042.967359478567	13.793393	0	0
7693	157.39462	25043.331618793043	308.5258	0	16
7693	157.39462	25043.86827606125	172.92274	0	0
7693	157.39462	25043.86827606125	362.22052	0	0
7693	157.39462	25044.333918793043	549.745	0	16
7693	157.39462	25045.336218793047	603.65027	0	16
7693	157.39462	25045.336218793047	78.84756	0	16
7693	157.39462	25045.87287606125	444.81903	0	16
7693	157.39462	25046.338518793043	562.8903	0	16
7693	157.39462	25046.87517606125	267.64438	0	16
7693	157.39462	25046.87517606125	480.8681	0	16
7693	157.39462	25047.340818793044	608.2414	0	784
7693	157.39462	25047.340818793044	225.83911	0	16
7693	157.39462	25047.87747606125	468.78452	0	16
7693	157.39462	25047.87747606125	45.014965	0	16
7693	157.39462	25048.343118793047	562.608	0	16
7693	157.39462	25049.88207606125	117.78089	0	0
7693	157.39462	25049.88207606125	380.95486	0	0
7693	157.39462	25050.347718793044	415.52548	0	0
7693	157.39462	25050.88437606125	310.7957	0	0
7693	157.39462	25050.88437606125	319.5357	0	0
7693	157.39462	25051.350018793048	333.62503	0	0
7693	157.39462	25051.350018793048	785.1714	0	0
7693	157.39462	25054.35691879304	135.22778	0	0
7693	157.39462	25054.35691879304	138.28653	0	0
7693	157.39462	25054.893576061248	103.66998	0	0
7693	157.39462	25054.893576061248	609.65265	0	0
7693	157.39462	25056.898176061248	47.122128	0	0
7693	157.39462	25056.898176061248	141.35205	0	0
7693	157.39462	25058.366118793045	24.532434	0	0
7693	157.39462	25058.366118793045	719.0799	0	0
7693	157.39462	25059.368418793045	14.781103	0	0
7693	157.39462	25132.586719388215	159.5848	0	0
7693	157.39462	25132.586719388215	213.26123	0	0
7693	157.39462	25133.589019388215	261.99994	0	0
7693	157.39462	25133.589019388215	286.50952	0	0
7693	157.39462	25136.595919388215	538.2469	0	0
7693	157.39462	25136.595919388215	675.0802	0	0
7693	157.39462	25138.600519388216	745.2548	0	16
7693	157.39462	25139.602819388216	292.51282	0	16
7693	157.39462	25139.602819388216	905.3879	0	16
7693	157.39462	25140.605119388216	652.82983	0	16
7693	157.39462	25140.605119388216	885.6629	0	16
7693	157.39462	25141.607419388216	821.4251	0	16
7693	157.39462	25141.607419388216	830.7901	0	16
7693	157.39462	25145.616619388213	379.06027	0	0
7693	157.39462	25145.616619388213	132.35565	0	0
7693	157.39462	25149.625819388217	91.87645	0	784
7693	157.39462	25150.628119388217	1029.9297	0	0
7693	157.39462	25150.628119388217	59.095787	0	16
7693	157.39462	25151.630419388213	52.21199	0	16
7693	157.39462	25153.635019388217	13.050689	0	0
7693	157.39462	25308.171774566246	299.83423	0	0
7693	157.39462	25308.171774566246	1280.0538	0	0
7693	157.39462	25310.17637456625	525.8859	0	0
7693	157.39462	25310.17637456625	309.6903	0	0
7693	157.39462	25312.18097456625	691.0781	0	16
7693	157.39462	25312.18097456625	505.84515	0	16
7693	157.39462	25313.183274566247	646.2392	0	16
7693	157.39462	25314.18557456625	817.1166	0	16
7693	157.39462	25314.18557456625	710.22864	0	16
7693	157.39462	25316.190174566247	589.4694	0	0
7693	157.39462	25316.190174566247	13.534795	0	0
7693	157.39462	25324.208574566248	50.79786	0	0
7693	157.39462	25324.208574566248	1331.8314	0	0
7693	157.39462	25427.01366303831	17.680826	0	16
7693	157.39462	25428.015963038306	42.781033	0	16
7693	157.39462	25429.024321730554	91.47786	0	16
7693	157.39462	25431.028921730554	307.8217	0	16
7693	157.39462	25432.031221730555	1469.0294	0	16
7693	157.39462	25433.02746303831	1101.3655	0	16
7693	157.39462	25434.035821730555	1581.4773	0	16
7693	157.39462	25436.040421730555	2181.2898	0	16
7693	157.39462	25437.042721730555	4003.9875	0	784
7693	157.39462	25438.045021730555	3139.7415	0	16
7693	157.39462	25441.051921730552	749.68066	0	16
7693	157.39462	25442.054221730552	3754.7075	0	784
7693	157.39462	25442.36658361813	72.50697	0	0
7693	157.39462	25442.36658361813	699.10596	0	0
7693	157.39462	25443.056521730552	639.9593	0	16
7693	157.39462	25443.368883618128	134.35904	0	0
7693	157.39462	25443.368883618128	1426.2476	0	0
7693	157.39462	25444.052763038308	833.8625	0	16
7693	157.39462	25446.063421730552	1294.9194	0	0
7693	157.39462	25447.059663038308	112.93869	0	0
7693	157.39462	25449.38268361813	725.83075	0	16
7693	157.39462	25449.38268361813	792.105	0	16
7693	157.39462	25450.384983618133	829.95435	0	784
7693	157.39462	25450.384983618133	736.5633	0	16
7693	157.39462	25451.387283618133	821.3312	0	16
7693	157.39462	25453.079521730553	10.829004	0	0
7693	157.39462	25453.325019276614	11.717	0	0
7693	157.39462	25453.391883618133	687.5574	0	0
7693	157.39462	25453.391883618133	916.2359	0	0
7693	157.39462	25454.29980009187	49.54206	0	0
7693	157.39462	25456.331919276607	127.09129	0	0
7693	157.39462	25456.331919276607	110.450645	0	0
7693	157.39462	25456.39878361813	371.81833	0	0
7693	157.39462	25456.39878361813	427.837	0	0
7693	157.39462	25460.31360009187	855.99384	0	16
7693	157.39462	25460.31360009187	767.4203	0	16
7693	157.39462	25460.34111927661	490.94846	0	16
7693	157.39462	25460.34111927661	127.76065	0	16
7693	157.39462	25460.407983618134	94.079285	0	0
7693	157.39462	25460.407983618134	24.482468	0	0
7693	157.39462	25460.421807055624	78.971664	0	0
7693	157.39462	25460.421807055624	20.550978	0	0
7693	157.39462	25461.156544727968	222.19482	0	0
7693	157.39462	25461.156544727968	238.8808	0	0
7693	157.39462	25461.31590009187	1019.003	0	16
7693	157.39462	25462.31820009187	182.79655	0	16
7693	157.39462	25462.31820009187	1135.2458	0	16
7693	157.39462	25462.345719276607	651.1546	0	16
7693	157.39462	25462.345719276607	338.5869	0	16
7693	157.39462	25463.32050009187	1189.4532	0	16
7693	157.39462	25463.32050009187	79.1155	0	16
7693	157.39462	25463.34801927661	682.2689	0	16
7693	157.39462	25463.34801927661	278.07285	0	16
7693	157.39462	25463.414883618134	23.502398	0	16
7693	157.39462	25463.428707055624	367.27713	0	16
7693	157.39462	25463.428707055624	149.6914	0	16
7693	157.39462	25464.163444727965	1450.3423	0	784
7693	157.39462	25464.32280009187	658.0327	0	16
7693	157.39462	25464.35031927661	255.33882	0	16
7693	157.39462	25464.431007055624	508.3586	0	16
7693	157.39462	25465.165744727965	987.5047	0	16
7693	157.39462	25465.165744727965	462.67236	0	16
7693	157.39462	25466.168044727965	1053.0845	0	16
7693	157.39462	25466.327400091872	985.28534	0	16
7693	157.39462	25466.327400091872	400.68134	0	16
7693	157.39462	25466.35491927661	693.2414	0	16
7693	157.39462	25466.35491927661	565.21063	0	16
7693	157.39462	25467.35721927661	170.71252	0	16
7693	157.39462	25467.35721927661	481.09906	0	16
7693	157.39462	25467.437907055624	862.5143	0	16
7693	157.39462	25467.437907055624	306.05338	0	16
7693	157.39462	25468.17264472797	1372.1953	0	0
7693	157.39462	25468.17264472797	1481.3134	0	0
7693	157.39462	25468.332000091872	293.8787	0	16
7693	157.39462	25468.359519276608	391.65338	0	16
7693	157.39462	25468.359519276608	79.11016	0	16
7693	157.39462	25468.440207055628	182.53836	0	16
7693	157.39462	25468.440207055628	903.6989	0	16
7693	157.39462	25469.17494472797	1302.3334	0	0
7693	157.39462	25469.334300091872	532.778	0	16
7693	157.39462	25469.334300091872	55.183544	0	16
7693	157.39462	25469.442507055624	885.20233	0	16
7693	157.39462	25471.33890009187	288.25177	0	0
7693	157.39462	25471.33890009187	1067.7325	0	0
7693	157.39462	25471.44710705563	685.2222	0	0
7693	157.39462	25472.181844727966	685.84143	0	0
7693	157.39462	25472.181844727966	967.47986	0	0
7693	157.39462	25473.184144727966	813.7705	0	0
7693	157.39462	25473.184144727966	787.58386	0	0
7693	157.39462	25473.34350009187	134.7916	0	0
7693	157.39462	25473.34350009187	887.7237	0	0
7693	157.39462	25473.371019276612	77.33843	0	0
7693	157.39462	25473.371019276612	136.18225	0	0
7693	157.39462	25473.451707055625	913.3343	0	0
7693	157.39462	25473.451707055625	518.68616	0	0
7693	157.39462	25476.19104472797	628.8361	0	16
7693	157.39462	25476.19104472797	332.5374	0	16
7693	157.39462	25477.193344727966	231.39084	0	16
7693	157.39462	25477.193344727966	780.87976	0	16
7693	157.39462	25478.195644727966	155.50035	0	16
7693	157.39462	25478.195644727966	973.41974	0	784
7693	157.39462	25478.463207055625	701.21405	0	0
7693	157.39462	25478.463207055625	102.409256	0	0
7693	157.39462	25479.465507055625	66.56468	0	0
7693	157.39462	25479.465507055625	658.40076	0	0
7693	157.39462	25480.200244727966	63.628212	0	0
7693	157.39462	25480.200244727966	2202.1912	0	0
7693	157.39462	25483.207144727967	13.261519	0	0
7693	157.39462	25621.35799782464	318.9201	0	0
7693	157.39462	25623.362597824642	570.5829	0	0
7693	157.39462	25625.367197824642	811.1811	0	16
7693	157.39462	25626.369497824642	805.14465	0	16
7693	157.39462	25627.371797824642	800.8329	0	16
7693	157.39462	25630.378697824643	671.82135	0	0
7693	157.39462	25631.380997824643	474.05032	0	0
7693	157.39462	25634.387897824636	222.28117	0	0
7693	157.39462	25637.394797824636	475.75357	0	0
7693	157.39462	25638.397097824636	39.69278	0	0
7693	157.39462	25709.803371162227	1066.9872	0	0
7693	157.39462	25710.80567116223	1156.8885	0	0
7693	157.39462	25712.810271162227	590.3645	0	0
7693	157.39462	25713.81257116223	681.3922	0	0
7693	157.39462	25716.81947116223	1087.6179	0	16
7693	157.39462	25717.82177116223	869.3092	0	16
7693	157.39462	25718.82407116223	716.6958	0	16
7693	157.39462	25719.82637116223	842.54333	0	16
7693	157.39462	25721.83097116223	650.31824	0	0
7693	157.39462	25728.84707116223	85.46038	0	0
7693	157.39462	25863.146472259847	11.067623	0	0
7693	157.39462	25867.51939451603	10.411906	0	0
7693	157.39462	25869.210203026072	73.58591	0	16
7693	157.39462	25869.210203026072	39.234474	0	0
7693	157.39462	25870.162572259844	512.07574	0	16
7693	157.39462	25870.162572259844	587.3867	0	16
7693	157.39462	25871.214803026072	211.50108	0	16
7693	157.39462	25872.167172259848	698.0539	0	16
7693	157.39462	25872.167172259848	455.54608	0	16
7693	157.39462	25872.217103026072	225.33089	0	16
7693	157.39462	25873.169472259844	335.80536	0	16
7693	157.39462	25873.533194516032	699.004	0	0
7693	157.39462	25874.171772259844	743.6916	0	16
7693	157.39462	25874.171772259844	1089.1965	0	784
7693	157.39462	25874.221703026073	279.63025	0	16
7693	157.39462	25874.221703026073	77.88423	0	16
7693	157.39462	25874.53549451603	482.90387	0	0
7693	157.39462	25875.174072259848	633.6544	0	16
7693	157.39462	25875.224003026073	22.858599	0	16
7693	157.39462	25875.224003026073	296.99973	0	16
7693	157.39462	25876.226303026076	297.91208	0	16
7693	157.39462	25876.226303026076	78.291046	0	16
7693	157.39462	25876.540094516033	284.09952	0	16
7693	157.39462	25877.178672259844	551.619	0	16
7693	157.39462	25877.178672259844	152.61465	0	16
7693	157.39462	25877.228603026073	283.27075	0	16
7693	157.39462	25877.228603026073	51.398796	0	16
7693	157.39462	25877.54239451603	699.83844	0	16
7693	157.39462	25877.54239451603	429.04282	0	16
7693	157.39462	25878.230903026073	26.845171	0	16
7693	157.39462	25878.230903026073	256.1692	0	16
7693	157.39462	25878.544694516033	93.96012	0	16
7693	157.39462	25878.544694516033	702.20215	0	16
7693	157.39462	25879.546994516033	667.8915	0	16
7693	157.39462	25879.546994516033	190.15523	0	16
7693	157.39462	25880.185572259845	450.73022	0	0
7693	157.39462	25880.54929451603	604.17004	0	16
7693	157.39462	25880.54929451603	328.11523	0	16
7693	157.39462	25881.551594516033	271.0003	0	16
7693	157.39462	25882.190172259845	140.9231	0	16
7693	157.39462	25882.190172259845	21.954481	0	16
7693	157.39462	25883.192472259845	95.94824	0	16
7693	157.39462	25883.192472259845	850.40967	0	784
7693	157.39462	25883.242403026074	80.07275	0	16
7693	157.39462	25883.242403026074	566.62317	0	16
7693	157.39462	25884.19477225984	126.364555	0	16
7693	157.39462	25884.625032757678	81.10665	0	0
7693	157.39462	25884.625032757678	38.872913	0	0
7693	157.39462	25886.199372259845	24.91946	0	0
7693	157.39462	25886.249303026074	25.309904	0	0
7693	157.39462	25887.201672259842	14.961499	0	0
7693	157.39462	25889.56999451603	38.1632	0	16
7693	157.39462	25889.56999451603	13.88185	0	0
7693	157.39462	25890.572294516034	23.607334	0	0
7693	157.39462	25890.63883275768	344.86627	0	16
7693	157.39462	25891.64113275768	553.30927	0	16
7693	157.39462	25892.64343275768	555.17804	0	784
7693	157.39462	25893.64573275768	528.0512	0	16
7693	157.39462	25893.64573275768	114.50335	0	16
7693	157.39462	25895.65033275768	412.1573	0	0
7693	157.39462	25895.65033275768	670.63477	0	0
7693	157.39462	25899.659532757676	149.51985	0	0
7693	157.39462	25899.659532757676	565.3648	0	0
7693	157.39462	25905.673332757677	11.208893	0	0
7693	157.39462	25935.82261278	270.45047	0	0
7693	157.39462	25936.82491278	380.11343	0	0
7693	157.39462	25936.82491278	184.42313	0	0
7693	157.39462	25938.82951278	596.6729	0	0
7693	157.39462	25940.83411278	543.7177	0	16
7693	157.39462	25941.83641278	720.6486	0	16
7693	157.39462	25941.83641278	671.2018	0	16
7693	157.39462	25942.83871278	686.0541	0	16
7693	157.39462	25943.84101278	621.1493	0	16
7693	157.39462	25946.847912780002	350.7387	0	0
7693	157.39462	25946.847912780002	136.52371	0	0
7693	157.39462	25948.852512779995	195.25189	0	0
7693	157.39462	25952.861712779995	39.525337	0	0
7693	157.39462	25953.864012779995	24.468445	0	0
7693	157.39462	26114.102093790578	33.401077	0	0
7693	157.39462	26114.102093790578	47.546707	0	0
7693	157.39462	26117.108993790578	236.41515	0	0
7693	157.39462	26117.108993790578	32.04925	0	0
7693	157.39462	26118.111293790582	334.46747	0	0
7693	157.39462	26118.420500394288	491.08643	0	0
7693	157.39462	26118.420500394288	3149.0232	0	0
7693	157.39462	26119.294279451453	84.17316	0	0
7693	157.39462	26119.294279451453	1373.9125	0	0
7693	157.39462	26121.298879451457	271.42502	0	16
7693	157.39462	26121.298879451457	338.8336	0	16
7693	157.39462	26122.12049379058	647.8942	0	16
7693	157.39462	26122.42970039429	951.2795	0	16
7693	157.39462	26122.42970039429	717.7218	0	16
7693	157.39462	26122.65588088949	14.303832	0	0
7693	157.39462	26123.122793790582	193.31703	0	16
7693	157.39462	26123.122793790582	654.8201	0	16
7693	157.39462	26123.166780387015	1361.0994	0	784
7693	157.39462	26123.43200039429	961.4486	0	16
7693	157.39462	26124.125093790582	520.89746	0	16
7693	157.39462	26124.434300394285	867.51746	0	16
7693	157.39462	26125.17138038701	878.83044	0	16
7693	157.39462	26125.308079451454	944.0772	0	16
7693	157.39462	26125.308079451454	171.9994	0	16
7693	157.39462	26125.436600394285	806.962	0	16
7693	157.39462	26126.129693790583	496.69244	0	16
7693	157.39462	26126.173680387015	791.6362	0	16
7693	157.39462	26126.310379451454	1074.9802	0	16
7693	157.39462	26126.310379451454	413.57315	0	16
7693	157.39462	26126.66508088949	245.35262	0	0
7693	157.39462	26126.66508088949	48.10959	0	0
7693	157.39462	26127.13199379058	303.41077	0	16
7693	157.39462	26127.13199379058	412.77377	0	16
7693	157.39462	26127.312679451457	1150.9961	0	16
7693	157.39462	26127.312679451457	520.7639	0	16
7693	157.39462	26127.441200394285	606.0607	0	16
7693	157.39462	26127.441200394285	548.27625	0	16
7693	157.39462	26128.178280387012	1220.9458	0	16
7693	157.39462	26128.314979451454	1107.2896	0	16
7693	157.39462	26128.66968088949	513.20734	0	0
7693	157.39462	26129.317279451454	125.52179	0	16
7693	157.39462	26129.317279451454	1115.4414	0	16
7693	157.39462	26130.319579451458	866.1016	0	16
7693	157.39462	26130.674280889485	952.97516	0	0
7693	157.39462	26130.674280889485	851.9035	0	0
7693	157.39462	26131.185180387012	1252.8546	0	16
7693	157.39462	26131.321879451454	883.9284	0	16
7693	157.39462	26131.321879451454	192.56021	0	16
7693	157.39462	26131.450400394286	193.22168	0	16
7693	157.39462	26131.450400394286	737.09607	0	16
7693	157.39462	26132.187480387012	3084.3467	0	784
7693	157.39462	26132.67888088949	175.32845	0	16
7693	157.39462	26132.67888088949	1037.7139	0	16
7693	157.39462	26133.189780387012	1275.0912	0	16
7693	157.39462	26133.681180889493	1048.807	0	16
7693	157.39462	26133.681180889493	121.083466	0	16
7693	157.39462	26134.14809379058	38.44473	0	16
7693	157.39462	26134.14809379058	483.02286	0	16
7693	157.39462	26134.192080387013	786.2456	0	16
7693	157.39462	26134.68348088949	887.99335	0	16
7693	157.39462	26135.15039379058	23.94487	0	16
7693	157.39462	26135.459600394286	35.157383	0	0
7693	157.39462	26135.459600394286	1517.0953	0	0
7693	157.39462	26135.68578088949	638.18054	0	16
7693	157.39462	26136.15269379058	14.478493	0	16
7693	157.39462	26136.333379451455	234.71272	0	0
7693	157.39462	26136.333379451455	1190.5411	0	0
7693	157.39462	26137.198980387013	567.65045	0	0
7693	157.39462	26138.69268088949	526.6618	0	0
7693	157.39462	26138.69268088949	624.6961	0	0
7693	157.39462	26139.203580387013	1571.5509	0	0
7693	157.39462	26139.340279451455	68.65921	0	0
7693	157.39462	26140.342579451455	20.410856	0	0
7693	157.39462	26140.342579451455	42.782654	0	0
7693	157.39462	26141.20818038701	115.02137	0	0
7693	157.39462	26145.217380387014	16.379553	0	0
7693	157.39462	26160.59179514875	563.8504	0	0
7693	157.39462	26160.59179514875	725.3368	0	0
7693	157.39462	26162.59639514875	1008.27795	0	16
7693	157.39462	26162.59639514875	287.65033	0	16
7693	157.39462	26163.59869514875	1081.3123	0	16
7693	157.39462	26163.59869514875	407.24994	0	16
7693	157.39462	26164.60099514875	400.7489	0	16
7693	157.39462	26164.60099514875	1095.1038	0	16
7693	157.39462	26165.603295148747	1051.2745	0	16
7693	157.39462	26165.603295148747	1398.6855	0	16
7693	157.39462	26166.605595148747	959.766	0	16
7693	157.39462	26166.605595148747	78.59884	0	0
7693	157.39462	26167.607895148747	473.33624	0	16
7693	157.39462	26167.607895148747	835.7484	0	16
7693	157.39462	26170.649978675	784.34955	0	0
7693	157.39462	26177.666078675	866.1303	0	0
7693	157.39462	26178.63319514875	14.640625	0	0
7693	157.39462	26179.670678675	1066.7032	0	16
7693	157.39462	26180.672978675	988.5704	0	16
7693	157.39462	26181.675278675	1500.4333	0	16
7693	157.39462	26183.679878674997	1612.3363	0	784
7693	157.39462	26184.682178674997	1387.8992	0	16
7693	157.39462	26185.684478674997	627.8524	0	16
7693	157.39462	26188.691378674997	1825.3585	0	0
7693	157.39462	26190.695978674998	105.73992	0	0
7693	157.39462	26193.702878674998	20.861486	0	0
7693	157.39462	26194.705178674998	12.284242	0	0
7693	157.39462	26260.313336336298	541.3759	0	0
7693	157.39462	26265.324836336295	1465.9801	0	784
7693	157.39462	26266.3271363363	673.7255	0	16
7693	157.39462	26267.329436336295	1034.8999	0	16
7693	157.39462	26268.331736336295	979.5309	0	16
7693	157.39462	26269.3340363363	775.7861	0	16
7693	157.39462	26274.345536336295	328.73343	0	0
7693	157.39462	26276.350136336296	327.8427	0	0
7693	157.39462	26277.352436336296	898.3286	0	0
7693	157.39462	26278.354736336292	88.840805	0	0
7693	157.39462	26280.359336336296	1751.8069	0	0
7693	157.39462	26328.962605667723	41.04931	0	0
7693	157.39462	26330.967205667723	169.46603	0	0
7693	157.39462	26330.967205667723	1537.8007	0	0
7693	157.39462	26331.969505667723	290.23563	0	0
7693	157.39462	26334.976405667723	846.7318	0	0
7693	157.39462	26335.739441483616	172.02156	0	0
7693	157.39462	26335.739441483616	1046.4889	0	0
7693	157.39462	26337.744041483613	2516.098	0	784
7693	157.39462	26337.744041483613	458.91977	0	16
7693	157.39462	26337.983305667723	349.3734	0	16
7693	157.39462	26337.983305667723	1281.6184	0	16
7693	157.39462	26338.746341483613	654.6113	0	16
7693	157.39462	26338.746341483613	101.1887	0	16
7693	157.39462	26338.985605667724	1304.45	0	16
7693	157.39462	26338.985605667724	44.578617	0	0
7693	157.39462	26339.748641483613	862.8325	0	16
7693	157.39462	26339.748641483613	565.9495	0	16
7693	157.39462	26339.98790566772	1119.9562	0	16
7693	157.39462	26341.99250566772	1638.149	0	0
7693	157.39462	26341.99250566772	1010.28217	0	0
7693	157.39462	26342.755541483617	1221.1737	0	16
7693	157.39462	26342.99480566772	870.0126	0	0
7693	157.39462	26342.99480566772	845.3798	0	0
7693	157.39462	26343.757841483613	221.237	0	16
7693	157.39462	26343.757841483613	1334.1095	0	16
7693	157.39462	26344.760141483614	991.82117	0	16
7693	157.39462	26345.762441483614	1182.8787	0	16
7693	157.39462	26345.762441483614	2009.2457	0	784
7693	157.39462	26346.764741483614	964.08154	0	16
7693	157.39462	26350.773941483614	398.53885	0	0
7693	157.39462	26350.773941483614	255.95552	0	0
7693	157.39462	26351.01320566772	51.752663	0	0
7693	157.39462	26351.01320566772	2006.3562	0	0
7693	157.39462	26352.01550566772	31.500008	0	0
7693	157.39462	26358.954809185387	14.469289	0	0
7693	157.39462	26358.954809185387	123.63037	0	0
7693	157.39462	26359.957109185383	192.38936	0	0
7693	157.39462	26362.964009185383	346.44083	0	0
7693	157.39462	26364.968609185384	549.0092	0	16
7693	157.39462	26364.968609185384	288.6848	0	16
7693	157.39462	26365.970909185387	559.2883	0	16
7693	157.39462	26365.970909185387	178.92166	0	16
7693	157.39462	26366.973209185388	540.0409	0	16
7693	157.39462	26370.982409185384	291.96985	0	0
7693	157.39462	26370.982409185384	465.07715	0	0
7693	157.39462	26372.910594948647	715.14905	0	0
7693	157.39462	26372.987009185388	167.07634	0	0
7693	157.39462	26375.917494948648	1383.3342	0	0
7693	157.39462	26379.92669494865	967.0375	0	16
7693	157.39462	26380.928994948652	1064.1151	0	784
7693	157.39462	26381.93129494865	800.1362	0	16
7693	157.39462	26382.93359494865	671.782	0	16
7693	157.39462	26383.935894948652	811.0876	0	16
7693	157.39462	26387.94509494865	1548.3629	0	16
7693	157.39462	26388.94739494865	598.3926	0	16
7693	157.39462	26389.949694948646	1867.133	0	784
7693	157.39462	26390.95199494865	361.85095	0	16
7693	157.39462	26396.96579494865	14.253104	0	0
7693	157.39462	26495.582091765442	114.43939	0	0
7693	157.39462	26495.582091765442	806.60114	0	0
7693	157.39462	26496.584391765446	197.10315	0	0
7693	157.39462	26496.584391765446	246.98712	0	0
7693	157.39462	26498.588991765442	57.145504	0	0
7693	157.39462	26498.588991765442	441.47958	0	0
7693	157.39462	26502.598191765446	898.3192	0	16
7693	157.39462	26502.598191765446	1615.3956	0	784
7693	157.39462	26503.600491765446	918.8436	0	16
7693	157.39462	26503.600491765446	538.2584	0	16
7693	157.39462	26504.602791765443	500.20828	0	16
7693	157.39462	26505.605091765447	807.10767	0	16
7693	157.39462	26506.607391765447	721.8783	0	16
7693	157.39462	26506.607391765447	698.9587	0	16
7693	157.39462	26507.609691765443	606.83856	0	16
7693	157.39462	26517.632691765444	13.95293	0	0
7693	157.39462	26893.83924206786	27.450508	0	0
7693	157.39462	26895.84384206786	795.6585	0	0
7693	157.39462	26900.85534206786	1008.34204	0	16
7693	157.39462	26901.857642067862	978.2201	0	16
7693	157.39462	26902.859942067862	2547.4255	0	784
7693	157.39462	26903.862242067862	870.0515	0	16
7693	157.39462	26904.864542067862	1167.3749	0	16
7693	157.39462	26905.86684206786	1189.3539	0	16
7693	157.39462	26909.87604206786	1725.5416	0	0
7693	157.39462	26914.88754206786	80.487	0	0
7693	157.39462	26915.88984206786	51.30922	0	0
7693	157.39462	26918.89674206786	11.1682	0	0
7693	157.39462	26990.793462333568	35.790123	0	0
7693	157.39462	26994.802662333568	691.729	0	0
7693	157.39462	26996.80726233357	513.29065	0	0
7693	157.39462	26998.81186233357	623.2707	0	0
7693	157.39462	27000.81646233357	669.0799	0	0
7693	157.39462	27001.81876233357	904.3523	0	0
7693	157.39462	27004.82566233357	815.44775	0	0
7693	157.39462	27005.827962333566	274.3135	0	0
7693	157.39462	27008.834862333566	106.47613	0	0
7693	157.39462	27106.646181306784	67.582664	0	0
7693	157.39462	27106.646181306784	12.215148	0	0
7693	157.39462	27107.648481306784	118.87673	0	0
7693	157.39462	27107.648481306784	976.9679	0	0
7693	157.39462	27110.655381306784	375.27512	0	0
7693	157.39462	27113.662281306784	62.921303	0	16
7693	157.39462	27113.662281306784	613.6812	0	16
7693	157.39462	27114.664581306784	640.73553	0	16
7693	157.39462	27114.664581306784	87.620575	0	16
7693	157.39462	27115.666881306784	634.0134	0	16
7693	157.39462	27117.671481306785	535.2757	0	0
7693	157.39462	27120.67838130678	298.2905	0	0
7693	157.39462	27120.67838130678	200.75316	0	0
7693	157.39462	27121.68068130678	226.73349	0	0
7693	157.39462	27121.68068130678	555.11725	0	0
7693	157.39462	27124.68758130678	80.45071	0	16
7693	157.39462	27125.689881306782	53.311523	0	16
7693	157.39462	27126.692181306782	11.676166	0	16
7693	157.39462	27126.692181306782	34.2539	0	16
7693	157.39462	27127.694481306782	21.365143	0	16
7693	157.39462	27208.759199508335	12.865718	0	0
7693	157.39462	27215.775299508336	1496.3285	0	784
7693	157.39462	27216.777599508336	1037.7416	0	16
7693	157.39462	27217.779899508336	828.4455	0	16
7693	157.39462	27218.782199508336	1140.529	0	16
7693	157.39462	27219.784499508336	1526.4381	0	16
7693	157.39462	27220.786799508336	3343.501	0	784
7693	157.39462	27221.789099508333	909.4872	0	16
7693	157.39462	27224.795999508333	1676.1051	0	0
7693	157.39462	27227.802899508333	1608.5454	0	0
7693	157.39462	27228.805199508333	1973.5896	0	0
7693	157.39462	27230.809799508334	1203.7616	0	0
7693	157.39462	27231.812099508334	87.95244	0	0
7693	157.39462	27232.814399508334	1035.9224	0	0
7693	157.39462	27277.94136060634	1087.9556	0	0
7693	157.39462	27279.94596060634	1491.5067	0	0
7693	157.39462	27282.95286060634	1241.7433	0	16
7693	157.39462	27283.95516060634	1875.9231	0	784
7693	157.39462	27284.957460606336	1300.2021	0	16
7693	157.39462	27285.959760606336	1127.8678	0	16
7693	157.39462	27288.966660606337	1353.6173	0	0
7693	157.39462	27481.215037519585	39.070877	0	0
7693	157.39462	27481.61605656509	720.5489	0	16
7693	157.39462	27482.61835656509	1984.2849	0	16
7693	157.39462	27483.620656565086	2155.5403	0	16
7693	157.39462	27484.62295656509	2243.2996	0	784
7693	157.39462	27485.224237519586	335.2743	0	16
7693	157.39462	27485.62525656509	1994.3679	0	16
7693	157.39462	27486.226537519586	580.4174	0	16
7693	157.39462	27486.627556565087	807.2806	0	16
7693	157.39462	27487.228837519586	1183.089	0	16
7693	157.39462	27488.63215656509	834.5749	0	0
7693	157.39462	27490.235737519586	640.57996	0	16
7693	157.39462	27491.238037519586	609.957	0	16
7693	157.39462	27492.240337519586	641.96533	0	16
7693	157.39462	27493.242637519586	792.0728	0	16
7693	157.39462	27494.244937519587	638.11743	0	16
7693	157.39462	27494.645956565088	1336.6488	0	0
7693	157.39462	27497.652856565088	32.547245	0	0
7693	157.39462	27498.655156565088	19.463064	0	0
7693	157.39462	27502.26333751958	91.28925	0	0
7693	157.39462	27753.971279302576	43.71088	0	0
7693	157.39462	27755.975879302576	15.948662	0	0
7693	157.39462	27755.975879302576	157.62323	0	0
7693	157.39462	27758.982779302576	531.1683	0	16
7693	157.39462	27758.982779302576	14.814149	0	0
7693	157.39462	27759.985079302573	682.3277	0	16
7693	157.39462	27759.985079302573	191.57051	0	16
7693	157.39462	27760.987379302576	1030.6193	0	16
7693	157.39462	27762.991979302577	430.4064	0	16
7693	157.39462	27763.994279302577	997.8118	0	16
7693	157.39462	27763.994279302577	1318.6075	0	784
7693	157.39462	27764.996579302577	958.58044	0	16
7693	157.39462	27767.001179302577	769.0487	0	0
7693	157.39462	27767.001179302577	29.903006	0	0
7693	157.39462	27768.003479302573	645.45966	0	0
7693	157.39462	27772.012679302577	108.77917	0	0
7693	157.39462	27772.012679302577	217.76561	0	0
7693	157.39462	27774.017279302574	40.12914	0	0
7693	157.39462	27774.017279302574	102.72291	0	0
7693	157.39462	27874.33787269993	14.229116	0	0
7693	157.39462	27878.34707269993	193.57127	0	0
7693	157.39462	27878.34707269993	667.02124	0	0
7693	157.39462	27879.349372699933	290.59198	0	0
7693	157.39462	27879.349372699933	60.552624	0	0
7693	157.39462	27881.35397269993	519.5634	0	0
7693	157.39462	27881.35397269993	141.9825	0	0
7693	157.39462	27884.360872699934	760.0352	0	16
7693	157.39462	27884.360872699934	387.8401	0	16
7693	157.39462	27885.36317269993	941.37036	0	784
7693	157.39462	27885.36317269993	770.5828	0	16
7693	157.39462	27886.36547269993	742.72864	0	16
7693	157.39462	27886.36547269993	162.32668	0	16
7693	157.39462	27887.367772699934	473.6214	0	16
7693	157.39462	27891.37697269993	317.47195	0	0
7693	157.39462	27893.38157269993	172.29868	0	784
7693	157.39462	27893.38157269993	20.46619	0	16
7693	157.39462	27894.38387269993	120.58901	0	16
7693	157.39462	27894.38387269993	10.225509	0	16
7693	157.39462	27895.38617269993	81.715355	0	16
7693	157.39462	27895.38617269993	64.74061	0	16
7693	157.39462	27898.39307269993	21.204342	0	0
7693	157.39462	27905.33074592732	210.23221	0	0
7693	157.39462	27905.33074592732	32.539795	0	0
7693	157.39462	27909.33994592732	680.5314	0	0
7693	157.39462	27911.28032739222	14.216363	0	0
7693	157.39462	27911.34454592732	165.62296	0	16
7693	157.39462	27911.34454592732	825.4525	0	16
7693	157.39462	27912.34684592732	260.71838	0	16
7693	157.39462	27912.34684592732	836.90796	0	784
7693	157.39462	27913.284927392222	65.45939	0	16
7693	157.39462	27913.34914592732	806.6563	0	16
7693	157.39462	27914.35144592732	741.3173	0	16
7693	157.39462	27914.35144592732	242.99783	0	16
7693	157.39462	27915.28952739222	193.98131	0	16
7693	157.39462	27916.291827392222	16.80807	0	0
7693	157.39462	27916.291827392222	291.4076	0	16
7693	157.39462	27918.29642739222	521.70184	0	0
7693	157.39462	27918.29642739222	19.706839	0	0
7693	157.39462	27918.360645927314	344.7972	0	0
7693	157.39462	27919.298727392223	629.5686	0	0
7693	157.39462	27919.298727392223	53.71528	0	0
7693	157.39462	27921.30332739222	31.458103	0	0
7693	157.39462	27921.30332739222	764.54047	0	16
7693	157.39462	27922.305627392223	772.2998	0	784
7693	157.39462	27923.30792739222	747.9623	0	16
7693	157.39462	27925.312527392223	604.5258	0	0
7693	157.39462	27927.31712739222	411.8487	0	0
7693	157.39462	27927.31712739222	312.87497	0	0
7693	157.39462	27928.31942739222	320.51382	0	0
7693	157.39462	27928.31942739222	102.087776	0	0
7693	157.39462	27931.409598924514	1073.8289	0	0
7693	157.39462	27933.414198924514	377.19464	0	0
7693	157.39462	27934.416498924515	564.327	0	0
7693	157.39462	27938.425698924515	670.98	0	16
7693	157.39462	27939.427998924515	659.8473	0	16
7693	157.39462	27940.43029892451	714.0784	0	16
7693	157.39462	27941.432598924515	1306.6932	0	784
7693	157.39462	27942.434898924515	1000.9931	0	16
7693	157.39462	28427.48870538152	35.738605	0	0
7693	157.39462	28429.49330538152	89.18142	0	0
7693	157.39462	28432.50020538152	321.70288	0	0
7693	157.39462	28434.50480538152	560.94324	0	0
7693	157.39462	28436.50940538152	784.1602	0	784
7693	157.39462	28437.51170538152	774.94	0	16
7693	157.39462	28438.51400538152	464.67355	0	16
7693	157.39462	28440.51860538152	1446.4514	0	0
7693	157.39462	28441.520905381516	1489.6527	0	0
7693	157.39462	28445.53010538152	197.70053	0	0
7693	157.39462	28448.53700538152	1079.2632	0	784
7693	157.39462	28449.53930538152	589.4721	0	16
7693	157.39462	28450.541605381517	787.3933	0	16
7693	157.39462	28786.364737922187	1050.3966	0	16
7693	157.39462	28787.367037922188	766.00586	0	16
7693	157.39462	28788.369337922188	1776.8739	0	16
7693	157.39462	28789.371637922184	2166.3218	0	16
7693	157.39462	28790.373937922184	2246.062	0	16
7693	157.39462	28791.376237922184	2013.8923	0	16
7693	157.39462	28792.378537922184	2418.7886	0	784
7693	157.39462	28799.394637922185	1599.7394	0	0
7693	157.39462	28803.403837922186	36.351585	0	0
7693	157.39462	29114.23133303793	493.13168	0	0
7693	157.39462	29116.235933037933	750.1248	0	16
7693	157.39462	29117.23823303793	921.2413	0	16
7693	157.39462	29118.24053303793	967.88617	0	16
7693	157.39462	29119.242833037933	1468.6826	0	784
7693	157.39462	29122.24973303793	794.99744	0	16
7693	157.39462	29123.25203303793	1140.5742	0	16
7693	157.39462	29124.254333037934	942.00146	0	16
7693	157.39462	29125.25663303793	2158.3687	0	784
7693	157.39462	29126.25893303793	1189.7561	0	16
7693	157.39462	29133.27503303793	1025.574	0	0
7693	157.39462	29134.27733303793	127.920906	0	0
7693	157.39462	29137.28423303793	16.631035	0	0
7693	157.39462	29729.232170299532	33.2584	0	0
7693	157.39462	29731.236770299533	110.90876	0	0
7693	157.39462	29731.236770299533	223.28821	0	0
7693	157.39462	29733.241370299533	259.83215	0	0
7693	157.39462	29737.250570299533	78.71932	0	16
7693	157.39462	29737.250570299533	618.7115	0	16
7693	157.39462	29738.252870299533	664.51764	0	16
7693	157.39462	29738.252870299533	23.095371	0	16
7693	157.39462	29739.255170299533	678.35315	0	784
7693	157.39462	29739.255170299533	85.59365	0	16
7693	157.39462	29740.257470299533	660.1162	0	16
7693	157.39462	29740.257470299533	252.39873	0	16
7693	157.39462	29742.262070299534	547.11346	0	0
7693	157.39462	29742.262070299534	159.04626	0	0
7693	157.39462	29746.271270299527	254.21059	0	16
7693	157.39462	29746.271270299527	234.01398	0	16
7693	157.39462	29747.273570299527	173.22856	0	16
7693	157.39462	29747.273570299527	1146.6937	0	784
7693	157.39462	29748.275870299527	124.14005	0	16
7693	157.39462	29748.275870299527	564.96027	0	16
7693	157.39462	29751.282770299527	38.073402	0	0
7693	157.39462	29751.282770299527	1354.7075	0	0
7693	157.39462	29753.287370299528	15.036899	0	0
7693	157.39462	30082.91062986618	23.341055	0	0
7693	157.39462	30085.91752986618	237.92091	0	16
7693	157.39462	30086.919829866183	1105.4106	0	16
7693	157.39462	30087.92212986618	1012.8958	0	16
7693	157.39462	30088.92442986618	1166.2382	0	784
7693	157.39462	30089.926729866183	754.4189	0	16
7693	157.39462	30090.92902986618	1091.5005	0	16
7693	157.39462	30092.933629866184	1125.2411	0	16
7693	157.39462	30093.93592986618	1371.6979	0	16
7693	157.39462	30094.93822986618	769.9853	0	16
7693	157.39462	30095.940529866184	2931.1333	0	784
7693	157.39462	30098.94742986618	1086.6863	0	0
7693	157.39462	30104.961229866178	608.1097	0	0
7693	157.39462	30106.96582986618	881.92487	0	0
7693	157.39462	30162.536821218033	15.164999	0	0
7693	157.39462	30168.550621218033	347.67773	0	0
7693	157.39462	30168.550621218033	375.4843	0	0
7693	157.39462	30171.557521218037	680.2547	0	16
7693	157.39462	30171.557521218037	25.10588	0	16
7693	157.39462	30172.559821218038	740.2659	0	16
7693	157.39462	30172.559821218038	75.44618	0	16
7693	157.39462	30173.562121218034	765.64374	0	784
7693	157.39462	30173.562121218034	109.6016	0	16
7693	157.39462	30174.564421218038	754.87366	0	16
7693	157.39462	30174.564421218038	159.63133	0	16
7693	157.39462	30175.566721218034	711.3468	0	16
7693	157.39462	30175.566721218034	55.52519	0	16
7693	157.39462	30179.575921218035	373.0768	0	0
7693	157.39462	30188.596621218036	12.47759	0	0
7693	157.39462	30688.815325865937	12.056249	0	0
7693	157.39462	30689.817625865937	26.606422	0	0
7693	157.39462	30693.826825865937	354.11142	0	0
7693	157.39462	30694.829125865937	331.60852	0	0
7693	157.39462	30696.833725865938	541.5103	0	0
7693	157.39462	30700.842925865938	841.2658	0	16
7693	157.39462	30701.845225865938	855.6081	0	784
7693	157.39462	30702.84752586594	651.5862	0	16
7693	157.39462	30706.856725865935	560.4039	0	0
7693	157.39462	30708.861325865935	1651.5623	0	0
7693	157.39462	30714.875125865936	15.520141	0	0
7693	157.39462	30808.444932818205	198.3828	0	0
7693	157.39462	30808.444932818205	858.61926	0	0
7693	157.39462	30812.45413281821	356.45844	0	0
7693	157.39462	30814.458732818206	331.0131	0	16
7693	157.39462	30815.461032818206	643.10156	0	16
7693	157.39462	30815.461032818206	1062.8485	0	784
7693	157.39462	30816.463332818206	612.96295	0	16
7693	157.39462	30819.470232818207	765.5267	0	0
7693	157.39462	30819.470232818207	430.6968	0	0
7693	157.39462	30820.472532818203	353.53342	0	0
7693	157.39462	30820.472532818203	224.44714	0	0
7693	157.39462	30823.479432818203	159.06972	0	0
7693	157.39462	30823.479432818203	126.86755	0	0
7693	157.39462	30826.486332818204	54.01389	0	0
7693	157.39462	32027.37561669104	460.05746	0	0
7693	157.39462	32027.37561669104	214.49272	0	0
7693	157.39462	32028.377916691035	351.19394	0	0
7693	157.39462	32028.377916691035	313.9184	0	0
7693	157.39462	32032.387116691036	767.83765	0	16
7693	157.39462	32032.387116691036	346.14532	0	16
7693	157.39462	32033.38941669104	837.4892	0	16
7693	157.39462	32033.38941669104	995.23956	0	784
7693	157.39462	32034.391716691036	821.7771	0	16
7693	157.39462	32035.394016691036	133.14879	0	16
7693	157.39462	32035.394016691036	864.5586	0	16
7693	157.39462	32037.398616691036	166.28334	0	0
7693	157.39462	32037.398616691036	750.94366	0	0
7693	157.39462	32039.403216691033	557.97534	0	0
7693	157.39462	32039.403216691033	1121.7948	0	0
7693	157.39462	32040.405516691037	455.61795	0	0
7693	157.39462	32040.405516691037	354.87427	0	0
7693	157.39462	32048.423916691034	29.361553	0	0
7693	157.39462	32048.423916691034	926.3708	0	0
7693	157.39462	32049.426216691034	18.416878	0	0
7693	157.39462	33485.77731411703	177.98663	0	0
7693	157.39462	33485.77731411703	407.5976	0	0
7693	157.39462	33486.77961411703	238.72919	0	0
7693	157.39462	33486.77961411703	603.45544	0	0
7693	157.39462	33490.78881411703	300.8726	0	16
7693	157.39462	33491.79111411703	201.8253	0	16
7693	157.39462	33491.79111411703	462.5562	0	784
7693	157.39462	33492.793414117026	415.56857	0	16
7693	157.39462	33494.798014117034	400.16776	0	0
7693	157.39462	33494.798014117034	106.67121	0	0
7693	157.39462	33495.80031411703	353.02097	0	0
7693	157.39462	33495.80031411703	503.80984	0	0
7693	157.39462	33497.804914117034	247.23785	0	0
7693	157.39462	33497.804914117034	571.6237	0	0
7693	157.39462	33503.81871411703	40.18888	0	0
7693	157.39462	33505.823314117035	17.599876	0	0
7693	157.39462	33650.909356725315	174.51416	0	0
7693	157.39462	33650.909356725315	802.523	0	0
7693	157.39462	33654.918556725315	516.37756	0	16
7693	157.39462	33654.918556725315	516.4395	0	16
7693	157.39462	33655.920856725315	590.46747	0	16
7693	157.39462	33655.920856725315	252.12628	0	16
7693	157.39462	33656.923156725315	643.35394	0	16
7693	157.39462	33656.923156725315	145.6716	0	16
7693	157.39462	33657.925456725316	669.7102	0	784
7693	157.39462	33657.925456725316	88.150085	0	16
7693	157.39462	33658.927756725316	667.6491	0	16
7693	157.39462	33658.927756725316	117.66477	0	16
7693	157.39462	33664.941556725316	294.80185	0	0
7693	157.39462	33664.941556725316	287.18903	0	0
7693	157.39462	33665.94385672532	228.55997	0	0
7693	157.39462	33668.95075672532	89.22131	0	0
7693	157.39462	33668.95075672532	19.646622	0	0
7693	157.39462	33671.95765672532	27.283133	0	0
7693	157.39462	34747.7112862175	185.98636	0	0
7693	157.39462	34755.7296862175	1939.7222	0	784
7693	157.39462	34756.7319862175	859.2323	0	16
7693	157.39462	34757.7342862175	1283.713	0	16
7693	157.39462	34758.7365862175	623.602	0	16
7693	157.39462	34759.73888621749	1507.8315	0	784
7693	157.39462	34760.74118621749	580.30444	0	16
7693	157.39462	34767.75728621749	760.9548	0	0
7693	157.39462	34769.76188621749	1452.969	0	0
7693	157.39462	34770.76418621749	1271.01	0	0
7693	157.39462	34774.35908944016	259.42435	0	0
7693	157.39462	34777.36598944016	579.87146	0	0
7693	157.39462	34777.36598944016	80.432884	0	0
7693	157.39462	34780.37288944016	813.98157	0	16
7693	157.39462	34780.37288944016	753.319	0	16
7693	157.39462	34781.37518944016	832.91046	0	16
7693	157.39462	34782.37748944015	817.8752	0	16
7693	157.39462	34782.37748944015	1201.0735	0	784
7693	157.39462	34784.38208944015	118.113205	0	16
7693	157.39462	34784.38208944015	702.3241	0	16
7693	157.39462	34785.38438944015	616.31085	0	16
7693	157.39462	34785.38438944015	118.05874	0	16
7693	157.39462	34786.38668944015	522.619	0	16
7693	157.39462	34786.38668944015	458.46527	0	16
7693	157.39462	34792.40048944015	101.68894	0	0
7693	157.39462	34797.41198944015	12.457043	0	0
7693	157.39462	35647.63145957688	148.63022	0	16
7693	157.39462	35648.63375957688	224.22623	0	16
7693	157.39462	35648.63375957688	29.498808	0	0
7693	157.39462	35649.63605957688	317.60208	0	784
7693	157.39462	35652.64295957688	644.02966	0	0
7693	157.39462	35652.64295957688	84.21429	0	0
7693	157.39462	35655.64985957688	741.2559	0	16
7693	157.39462	35656.65215957688	845.22577	0	784
7693	157.39462	35657.65445957688	788.31384	0	16
7693	157.39462	35658.65675957688	758.30646	0	16
7693	157.39462	35658.65675957688	463.16684	0	16
7693	157.39462	35660.66135957688	589.3799	0	0
7693	157.39462	35660.66135957688	263.2833	0	0
7693	157.39462	35661.66365957688	494.22324	0	0
7693	157.39462	35661.66365957688	991.41583	0	0
7693	157.39462	35670.68435957688	27.804	0	0
7693	157.39462	35670.68435957688	942.5453	0	0
7695	157.447118333333	535.26789296875	23115.467	0	0
7695	157.447118333333	536.2701929687499	9895.389	0	0
7695	157.447118333333	580.3260289550781	14985.453	0	0
7695	157.447118333333	581.3283289550781	7955.339	0	0
7695	157.447118333333	659.2753697753906	36997.53	0	0
7695	157.447118333333	660.2776697753906	7770.3047	0	0
7695	157.447118333333	757.1567174316406	20204.098	0	0
7695	157.447118333333	758.1590174316406	7132.116	0	0
7695	157.447118333333	935.6459752441406	29791.693	0	0
7695	157.447118333333	936.6482752441406	25854.734	0	0
7695	157.447118333333	974.7764989257812	29425.352	0	0
7695	157.447118333333	975.7787989257812	22750.795	0	0
7695	157.447118333333	1038.3960057617187	37235.465	0	0
7695	157.447118333333	1039.3983057617188	11236.226	0	0
7695	157.447118333333	1042.4052057617187	202.30536	0	0
7695	157.447118333333	1090.9511205078124	14053.553	0	784
7695	157.447118333333	1091.9534205078126	11264.519	0	16
7695	157.447118333333	1092.9557205078124	5708.826	0	16
7695	157.447118333333	1094.9603205078124	195.0614	0	0
7695	157.447118333333	1096.0167943359374	13340.325	0	0
7695	157.447118333333	1097.0190943359376	15183.201	0	0
7695	157.447118333333	1100.178781640625	9306.792	0	0
7695	157.447118333333	1101.181081640625	8382.305	0	0
7695	157.447118333333	1102.3004857421874	18407.502	0	16
7695	157.447118333333	1103.0294896484374	14174.74	0	0
7695	157.447118333333	1103.3027857421876	14035.914	0	16
7695	157.447118333333	1103.4939061523437	18655.166	0	0
7695	157.447118333333	1104.0317896484376	18084.996	0	0
7695	157.447118333333	1104.31135	16867.992	0	16
7695	157.447118333333	1104.4962061523438	30554.365	0	0
7695	157.447118333333	1105.1871434570312	22690.035	0	0
7695	157.447118333333	1105.190281640625	29.88218	0	0
7695	157.447118333333	1105.31365	9858.576	0	16
7695	157.447118333333	1105.77668203125	15373.938	0	0
7695	157.447118333333	1105.8954564453124	14121.383	0	0
7695	157.447118333333	1106.1894434570313	23870.812	0	0
7695	157.447118333333	1106.77898203125	12194.171	0	0
7695	157.447118333333	1106.8977564453126	18611.701	0	0
7695	157.447118333333	1107.0386896484374	206.06563	0	0
7695	157.447118333333	1107.1264134765624	13096.854	0	0
7695	157.447118333333	1107.3119857421875	59.154663	0	0
7695	157.447118333333	1107.3123265625	14347.763	0	0
7695	157.447118333333	1107.31825	1022.4556	0	0
7695	157.447118333333	1107.5031061523437	271.19992	0	0
7695	157.447118333333	1108.1287134765626	16020.525	0	0
7695	157.447118333333	1108.3142857421874	11.69623	0	0
7695	157.447118333333	1108.3146265625	25945.68	0	0
7695	157.447118333333	1109.78588203125	227.11855	0	0
7695	157.447118333333	1110.1333134765625	1833.1246	0	0
7695	157.447118333333	1110.9069564453125	45.38072	0	0
7695	157.447118333333	1110.9137669921874	21226.033	0	0
7695	157.447118333333	1111.9160669921876	9545.713	0	0
7695	157.447118333333	1117.6443578125	42141.395	0	0
7695	157.447118333333	1118.6466578125	10096.217	0	0
7695	157.447118333333	1120.152902734375	14629.277	0	0
7695	157.447118333333	1121.155202734375	7553.721	0	0
7695	157.447118333333	1121.6535578125	266.5169	0	0
7695	157.447118333333	1122.3383275390624	33621.023	0	0
7695	157.447118333333	1123.3406275390626	14207.443	0	0
7695	157.447118333333	1124.162102734375	201.25421	0	0
7695	157.447118333333	1124.1664525390624	9295.639	0	0
7695	157.447118333333	1125.164402734375	44.468937	0	0
7695	157.447118333333	1125.1687525390626	5504.284	0	0
7695	157.447118333333	1127.3498275390625	84.49821	0	0
7695	157.447118333333	1128.27472890625	11962.281	0	0
7695	157.447118333333	1128.6219579101562	16918.395	0	0
7695	157.447118333333	1129.27702890625	23198.059	0	0
7695	157.447118333333	1129.6242579101563	19042.133	0	0
7695	157.447118333333	1134.6357579101561	12.450201	0	0
7695	157.447118333333	1143.6388036132812	40242.68	0	0
7695	157.447118333333	1143.8394872070312	24365.348	0	0
7695	157.447118333333	1144.6411036132813	14287.303	0	0
7695	157.447118333333	1144.8417872070313	16171.077	0	0
7695	157.447118333333	1145.3009740234374	15753.471	0	0
7695	157.447118333333	1146.3032740234376	15529.06	0	0
7695	157.447118333333	1146.6457036132813	12014.159	0	0
7695	157.447118333333	1147.8486872070312	433.92694	0	0
7695	157.447118333333	1148.8509872070313	97.864494	0	0
7695	157.447118333333	1151.3162328125	10251.394	0	0
7695	157.447118333333	1152.3185328125	9951.7295	0	0
7695	157.447118333333	1154.3231328125	12714.577	0	0
7695	157.447118333333	1170.6690770507812	37620.984	0	0
7695	157.447118333333	1171.6713770507813	26668.182	0	0
7695	157.447118333333	1175.6805770507813	175.26062	0	0
7695	157.447118333333	1179.3957616210937	8509.042	0	0
7695	157.447118333333	1180.3980616210938	27355.473	0	0
7695	157.447118333333	1193.50715078125	12590.11	0	0
7695	157.447118333333	1194.50945078125	17527.951	0	0
7695	157.447118333333	1197.470773828125	14433.69	0	0
7695	157.447118333333	1197.5117284179687	12055.622	0	0
7695	157.447118333333	1197.51635078125	270.21466	0	0
7695	157.447118333333	1198.473073828125	9150.588	0	0
7695	157.447118333333	1198.5140284179688	27079.652	0	0
7695	157.447118333333	1198.51865078125	63.316723	0	0
7695	157.447118333333	1199.6012970052082	36315.156	0	16
7695	157.447118333333	1200.477673828125	12970.025	0	0
7695	157.447118333333	1200.5186284179688	969.5934	0	0
7695	157.447118333333	1200.6035970052083	32767.947	0	16
7695	157.447118333333	1201.524311328125	11187.004	0	16
7695	157.447118333333	1201.6058970052081	7038.043	0	16
7695	157.447118333333	1202.5232284179688	60.62874	0	0
7695	157.447118333333	1202.526611328125	7500.5737	0	16
7695	157.447118333333	1203.5253392578124	14568.149	0	16
7695	157.447118333333	1203.5289113281249	2910.5872	0	16
7695	157.447118333333	1204.5276392578126	32828.24	0	16
7695	157.447118333333	1204.6127970052082	180.66608	0	0
7695	157.447118333333	1205.615097005208	37.791832	0	0
7695	157.447118333333	1206.5322392578125	8033.662	0	0
7695	157.447118333333	1208.5368392578125	73.26445	0	0
7695	157.447118333333	1211.42023671875	12401.491	0	0
7695	157.447118333333	1212.42253671875	19942.303	0	0
7695	157.447118333333	1216.43173671875	66.74398	0	0
7695	157.447118333333	1218.0684600911457	17131.703	0	16
7695	157.447118333333	1218.1176854492187	21994.531	0	0
7695	157.447118333333	1219.0707600911458	12937.554	0	16
7695	157.447118333333	1219.1199854492188	18219.527	0	0
7695	157.447118333333	1220.0730600911456	29346.143	0	16
7695	157.447118333333	1220.4367162109374	24585.965	0	0
7695	157.447118333333	1221.4390162109376	10697.528	0	0
7695	157.447118333333	1222.0776600911456	412.0737	0	0
7695	157.447118333333	1223.0799600911457	97.52904	0	0
7695	157.447118333333	1223.4436162109375	1401.5483	0	0
7695	157.447118333333	1224.1314854492186	25.123854	0	0
7695	157.447118333333	1226.4505162109374	18.891357	0	0
7695	157.447118333333	1233.6439916015624	29982.986	0	784
7695	157.447118333333	1233.8402806640624	18178.936	0	0
7695	157.447118333333	1234.5870961588541	19424.842	0	16
7695	157.447118333333	1234.6462916015626	11024.463	0	16
7695	157.447118333333	1234.8425806640626	24172.627	0	0
7695	157.447118333333	1235.5893961588542	12239.01	0	16
7695	157.447118333333	1235.644601953125	17797.713	0	16
7695	157.447118333333	1236.237863671875	14607.238	0	0
7695	157.447118333333	1236.5916961588541	5223.4956	0	16
7695	157.447118333333	1236.646901953125	11668.21	0	16
7695	157.447118333333	1236.6508916015625	1482.1063	0	0
7695	157.447118333333	1236.8471806640625	2826.212	0	0
7695	157.447118333333	1237.240163671875	22810.188	0	0
7695	157.447118333333	1237.5939961588542	4823.519	0	16
7695	157.447118333333	1238.596296158854	462.00858	0	0
7695	157.447118333333	1239.244763671875	3487.4783	0	0
7695	157.447118333333	1239.653801953125	428.32257	0	0
7695	157.447118333333	1239.657053125	26389.658	0	0
7695	157.447118333333	1240.60090078125	15127.126	0	0
7695	157.447118333333	1240.656101953125	102.08243	0	0
7695	157.447118333333	1240.659353125	21418.78	0	0
7695	157.447118333333	1241.249363671875	84.53602	0	0
7695	157.447118333333	1241.60320078125	14324.278	0	0
7695	157.447118333333	1242.663953125	2325.925	0	0
7695	157.447118333333	1243.8896581054687	30582.9	0	0
7695	157.447118333333	1243.9824315429687	22876.762	0	0
7695	157.447118333333	1244.3695775390624	23394.55	0	0
7695	157.447118333333	1244.668553125	151.3633	0	0
7695	157.447118333333	1244.8919581054688	29695.164	0	0
7695	157.447118333333	1244.9847315429688	23534.127	0	0
7695	157.447118333333	1245.3718775390626	12145.133	0	0
7695	157.447118333333	1247.3764775390625	3312.684	0	0
7695	157.447118333333	1247.9916315429687	565.7387	0	0
7695	157.447118333333	1248.3787775390624	454.6013	0	0
7695	157.447118333333	1249.1688939453124	15576.028	0	0
7695	157.447118333333	1250.1711939453126	19183.729	0	0
7695	157.447118333333	1253.1780939453124	396.082	0	0
7695	157.447118333333	1254.969308984375	40454.16	0	0
7695	157.447118333333	1255.17609609375	6778.2183	0	16
7695	157.447118333333	1255.1826939453124	20.222565	0	0
7695	157.447118333333	1255.971608984375	27406.848	0	0
7695	157.447118333333	1256.17839609375	10494.062	0	16
7695	157.447118333333	1257.1821385742187	9532.583	0	16
7695	157.447118333333	1258.18299609375	877.21606	0	0
7695	157.447118333333	1258.1844385742188	8914.383	0	16
7695	157.447118333333	1260.18759609375	41.384773	0	0
7695	157.447118333333	1260.1890385742188	1668.9828	0	0
7695	157.447118333333	1260.97931875	51264.18	0	0
7695	157.447118333333	1260.983108984375	54.520107	0	0
7695	157.447118333333	1261.1913385742187	242.40356	0	0
7695	157.447118333333	1261.98161875	20587.336	0	0
7695	157.447118333333	1261.985408984375	10.405211	0	0
7695	157.447118333333	1263.1959385742186	12.376279	0	0
7695	157.447118333333	1263.98621875	7615.496	0	0
7695	157.447118333333	1265.99081875	192.22595	0	0
7695	157.447118333333	1267.1391698242187	21305.348	0	0
7695	157.447118333333	1267.5988555989582	32394.936	0	16
7695	157.447118333333	1268.1414698242188	17068.41	0	0
7695	157.447118333333	1268.6011555989583	24761.664	0	16
7695	157.447118333333	1268.7332860351562	12482.253	0	0
7695	157.447118333333	1269.6034555989581	7985.9375	0	16
7695	157.447118333333	1269.7355860351563	8417.01	0	0
7695	157.447118333333	1271.6080555989581	883.54193	0	0
7695	157.447118333333	1272.1506698242188	136.33685	0	0
7695	157.447118333333	1272.6062108398437	33327.383	0	0
7695	157.447118333333	1272.8164159179687	27286.514	0	0
7695	157.447118333333	1273.6085108398438	22948.736	0	0
7695	157.447118333333	1273.612655598958	45.47896	0	0
7695	157.447118333333	1273.8187159179688	17915.88	0	0
7695	157.447118333333	1277.8279159179688	175.48071	0	0
7695	157.447118333333	1280.1532079101562	36220.63	0	0
7695	157.447118333333	1281.1555079101563	24668.215	0	0
7695	157.447118333333	1283.1601079101563	6519.2817	0	16
7695	157.447118333333	1284.1681004882812	11901.678	0	16
7695	157.447118333333	1285.1647079101563	240.43163	0	0
7695	157.447118333333	1285.1704004882813	8105.689	0	16
7695	157.447118333333	1286.5083104492187	15090.054	0	0
7695	157.447118333333	1287.1750004882813	1166.1727	0	0
7695	157.447118333333	1287.5106104492188	11651.261	0	0
7695	157.447118333333	1289.5152104492188	1572.241	0	0
7695	157.447118333333	1289.5167943359374	16163.663	0	0
7695	157.447118333333	1290.5175104492187	441.53116	0	0
7695	157.447118333333	1290.5190943359376	30159.324	0	0
7695	157.447118333333	1299.8369237304687	20051.443	0	0
7695	157.447118333333	1300.8392237304688	19034.168	0	0
7695	157.447118333333	1304.3849884114582	18718.504	0	16
7695	157.447118333333	1305.3872884114583	9663.196	0	16
7695	157.447118333333	1305.8507237304686	30.892208	0	0
7695	157.447118333333	1306.3895884114581	21078.105	0	16
7695	157.447118333333	1306.7121678710937	21930.924	0	0
7695	157.447118333333	1306.8507787109374	40643.47	0	0
7695	157.447118333333	1306.936105859375	48400.26	0	0
7695	157.447118333333	1307.7144678710938	15255.712	0	0
7695	157.447118333333	1307.8530787109376	15482.075	0	0
7695	157.447118333333	1307.938405859375	30434.36	0	0
7695	157.447118333333	1309.7190678710938	26600.377	0	0
7695	157.447118333333	1310.5521026692707	13183.829	0	16
7695	157.447118333333	1310.8599787109374	652.43555	0	0
7695	157.447118333333	1310.945305859375	1374.9457	0	0
7695	157.447118333333	1311.0562530598957	20126.53	0	16
7695	157.447118333333	1311.38410390625	36285.793	0	0
7695	157.447118333333	1311.5535985351562	4868.814	0	16
7695	157.447118333333	1311.5544026692708	9252.52	0	16
7695	157.447118333333	1311.7236678710938	156.90503	0	0
7695	157.447118333333	1312.0585530598958	15236.058	0	16
7695	157.447118333333	1312.38640390625	25341.082	0	0
7695	157.447118333333	1312.5558985351563	9113.681	0	16
7695	157.447118333333	1312.5567026692706	10918.544	0	16
7695	157.447118333333	1312.7259678710936	33.746468	0	0
7695	157.447118333333	1312.8645787109374	34.277733	0	0
7695	157.447118333333	1313.0608530598956	24860.164	0	16
7695	157.447118333333	1313.1690770507812	27878.764	0	0
7695	157.447118333333	1313.55304921875	20262.686	0	0
7695	157.447118333333	1313.5590026692707	1397.6489	0	16
7695	157.447118333333	1313.952205859375	13.873311	0	0
7695	157.447118333333	1314.0631530598957	32661.22	0	16
7695	157.447118333333	1314.1713770507813	16771.014	0	0
7695	157.447118333333	1314.39100390625	3798.548	0	0
7695	157.447118333333	1314.55534921875	44437.516	0	0
7695	157.447118333333	1314.5604985351563	1612.9244	0	16
7695	157.447118333333	1314.5613026692706	1240.1267	0	16
7695	157.447118333333	1315.0654530598956	615.32837	0	0
7695	157.447118333333	1315.8859959960937	23615.51	0	0
7695	157.447118333333	1316.1759770507813	19159.076	0	0
7695	157.447118333333	1316.55994921875	19599.295	0	16
7695	157.447118333333	1316.8882959960938	35738.56	0	0
7695	157.447118333333	1316.9683934570312	7667.046	0	0
7695	157.447118333333	1317.56224921875	5658.6323	0	16
7695	157.447118333333	1317.9706934570313	14683.176	0	0
7695	157.447118333333	1318.0722752929687	30768.594	0	0
7695	157.447118333333	1318.5614720703124	21490.484	0	16
7695	157.447118333333	1319.0745752929688	23739.812	0	0
7695	157.447118333333	1319.5637720703126	20217.482	0	16
7695	157.447118333333	1319.56684921875	32.19743	0	0
7695	157.447118333333	1319.9752934570313	808.5118	0	0
7695	157.447118333333	1321.5683720703125	23636.379	0	0
7695	157.447118333333	1323.0837752929688	231.64333	0	0
7695	157.447118333333	1323.5729720703125	158.46394	0	0
7695	157.447118333333	1323.9751073242187	9357.206	0	0
7695	157.447118333333	1323.9835912109374	9079.226	0	0
7695	157.447118333333	1324.5752720703124	34.148403	0	0
7695	157.447118333333	1324.9774073242188	5953.544	0	0
7695	157.447118333333	1324.9858912109376	6423.8096	0	0
7695	157.447118333333	1326.5782567382812	33692.957	0	0
7695	157.447118333333	1326.9904912109375	36351.312	0	0
7695	157.447118333333	1327.5805567382813	24851.682	0	0
7695	157.447118333333	1328.9866073242188	68.91591	0	0
7695	157.447118333333	1328.9950912109375	68.78832	0	0
7695	157.447118333333	1329.1027318359374	29717.81	0	0
7695	157.447118333333	1329.4328099609374	14475.626	0	0
7695	157.447118333333	1329.6583958984374	17537.648	0	0
7695	157.447118333333	1329.9889073242186	14.879535	0	0
7695	157.447118333333	1330.1050318359376	12610.995	0	0
7695	157.447118333333	1330.4351099609376	28494.059	0	0
7695	157.447118333333	1330.6606958984376	17646.57	0	0
7695	157.447118333333	1331.5897567382813	257.65305	0	0
7695	157.447118333333	1332.0067235351562	16473.51	0	0
7695	157.447118333333	1332.1096318359375	17400.305	0	0
7695	157.447118333333	1332.4397099609375	14982.656	0	0
7695	157.447118333333	1333.0090235351563	8959.515	0	0
7695	157.447118333333	1333.8590184570312	6409.2007	0	0
7695	157.447118333333	1334.1142318359375	135.34595	0	0
7695	157.447118333333	1334.6698958984375	133.3193	0	0
7695	157.447118333333	1334.8613184570313	10718.323	0	0
7695	157.447118333333	1335.0136235351563	1370.4678	0	0
7695	157.447118333333	1335.1165318359374	29.222097	0	0
7695	157.447118333333	1337.8682184570312	203.00735	0	0
7695	157.447118333333	1338.0205235351561	20.7103	0	0
7695	157.447118333333	1338.8705184570313	49.99498	0	0
7695	157.447118333333	1343.878976953125	12664.834	0	0
7695	157.447118333333	1344.881276953125	14223.282	0	0
7695	157.447118333333	1346.885876953125	33181.41	0	0
7695	157.447118333333	1348.890476953125	98.79205	0	0
7695	157.447118333333	1357.176340234375	18900.441	0	16
7695	157.447118333333	1357.24885	12776.924	0	0
7695	157.447118333333	1357.795725	18997.156	0	0
7695	157.447118333333	1358.178640234375	13691.699	0	16
7695	157.447118333333	1358.25115	34205.816	0	0
7695	157.447118333333	1358.798025	19790.203	0	0
7695	157.447118333333	1359.1244603515624	22377.656	0	0
7695	157.447118333333	1359.180940234375	10317.341	0	16
7695	157.447118333333	1360.1267603515626	18352.99	0	0
7695	157.447118333333	1360.183240234375	7285.365	0	16
7695	157.447118333333	1360.802625	16522.072	0	0
7695	157.447118333333	1361.1828099609374	10457.52	0	16
7695	157.447118333333	1361.5377293945312	26973.4	0	0
7695	157.447118333333	1362.1313603515625	19040.307	0	0
7695	157.447118333333	1362.1851099609376	7575.549	0	16
7695	157.447118333333	1362.187840234375	154.5101	0	0
7695	157.447118333333	1362.26035	104.450676	0	0
7695	157.447118333333	1362.5400293945313	15510.304	0	0
7695	157.447118333333	1362.7658788085937	16568.453	0	0
7695	157.447118333333	1362.8372899414062	16716.016	0	0
7695	157.447118333333	1362.8878270507812	27029.268	0	0
7695	157.447118333333	1363.7681788085938	27387.871	0	0
7695	157.447118333333	1363.808176171875	21719.674	0	16
7695	157.447118333333	1363.8395899414063	28605.484	0	0
7695	157.447118333333	1363.8901270507813	20094.252	0	0
7695	157.447118333333	1364.810476171875	22764.691	0	16
7695	157.447118333333	1365.812776171875	7152.242	0	16
7695	157.447118333333	1366.8970270507812	11622.829	0	0
7695	157.447118333333	1368.7796788085936	29.715336	0	0
7695	157.447118333333	1368.9016270507811	49.510616	0	0
7695	157.447118333333	1372.357004296875	27074.234	0	0
7695	157.447118333333	1372.386301171875	20493.299	0	0
7695	157.447118333333	1372.8156224609374	13986.351	0	0
7695	157.447118333333	1373.359304296875	19666.793	0	0
7695	157.447118333333	1373.388601171875	17730.047	0	0
7695	157.447118333333	1373.8179224609376	10232.555	0	0
7695	157.447118333333	1374.8894139648437	28454.93	0	0
7695	157.447118333333	1374.922678125	13301.047	0	0
7695	157.447118333333	1375.363904296875	24476.184	0	0
7695	157.447118333333	1375.393201171875	4793.291	0	0
7695	157.447118333333	1375.8917139648438	15260.618	0	0
7695	157.447118333333	1375.924978125	31175.06	0	0
7695	157.447118333333	1376.036691796875	26594.725	0	0
7695	157.447118333333	1376.0697118164062	21798.5	0	16
7695	157.447118333333	1376.8248224609374	18772.814	0	0
7695	157.447118333333	1377.038991796875	7448.504	0	0
7695	157.447118333333	1377.0720118164063	16005.069	0	16
7695	157.447118333333	1377.8963139648438	2484.1028	0	0
7695	157.447118333333	1378.0743118164062	13670.526	0	16
7695	157.447118333333	1378.370804296875	49.71178	0	0
7695	157.447118333333	1378.8294224609374	25.611317	0	0
7695	157.447118333333	1379.043591796875	9075.046	0	0
7695	157.447118333333	1380.0789118164062	2815.1106	0	0
7695	157.447118333333	1381.0812118164063	185.787	0	0
7695	157.447118333333	1381.3712865234374	52644.445	0	0
7695	157.447118333333	1382.3735865234376	17881.69	0	0
7695	157.447118333333	1393.5666290364582	26423.477	0	16
7695	157.447118333333	1394.3564549804687	13201.043	0	0
7695	157.447118333333	1394.5689290364583	11817.477	0	16
7695	157.447118333333	1395.3587549804688	9819.857	0	0
7695	157.447118333333	1395.5712290364581	14033.863	0	16
7695	157.447118333333	1398.3656549804687	469.90048	0	0
7695	157.447118333333	1398.3707372070312	17710.268	0	0
7695	157.447118333333	1399.0927220703124	19744.188	0	0
7695	157.447118333333	1399.3730372070313	12430.245	0	0
7695	157.447118333333	1399.580429036458	43.83877	0	0
7695	157.447118333333	1400.0950220703126	12463.218	0	0
7695	157.447118333333	1400.3702549804686	25.48839	0	0
7695	157.447118333333	1403.9981786132812	15030.919	0	0
7695	157.447118333333	1405.0004786132813	14701.005	0	0
7695	157.447118333333	1405.1065220703124	32.675983	0	0
7695	157.447118333333	1405.5880223632812	38705.98	0	16
7695	157.447118333333	1406.5903223632813	26035.264	0	16
7695	157.447118333333	1407.5957127929687	33608.645	0	16
7695	157.447118333333	1408.0073786132812	552.19324	0	0
7695	157.447118333333	1408.5949223632813	4332.667	0	16
7695	157.447118333333	1408.5980127929688	27349.54	0	16
7695	157.447118333333	1409.0096786132813	137.90111	0	0
7695	157.447118333333	1409.0138036132812	19741.965	0	0
7695	157.447118333333	1410.0161036132813	14857.97	0	0
7695	157.447118333333	1410.5995223632813	315.84555	0	0
7695	157.447118333333	1410.6026127929688	11028.148	0	0
7695	157.447118333333	1410.6640721679687	24840.834	0	0
7695	157.447118333333	1411.6663721679688	18716.678	0	0
7695	157.447118333333	1412.0207036132813	9722.994	0	0
7695	157.447118333333	1412.6072127929688	306.0808	0	16
7695	157.447118333333	1413.6095127929686	66.75923	0	16
7695	157.447118333333	1414.0253036132813	181.12257	0	0
7695	157.447118333333	1414.6118127929687	12.9356785	0	16
7695	157.447118333333	1416.6778721679686	49.898987	0	0
7695	157.447118333333	1421.508615625	31721.955	0	0
7695	157.447118333333	1422.3913767578124	32616.729	0	16
7695	157.447118333333	1422.510915625	25137.791	0	0
7695	157.447118333333	1423.3936767578125	25008.326	0	16
7695	157.447118333333	1424.3959767578124	50814.277	0	784
7695	157.447118333333	1425.3982767578125	24576.273	0	16
7695	157.447118333333	1426.4005767578124	34423.24	0	16
7695	157.447118333333	1427.4028767578125	309.95895	0	0
7695	157.447118333333	1427.522415625	66.45064	0	0
7695	157.447118333333	1447.9066762369791	20228.443	0	16
7695	157.447118333333	1448.9089762369792	11615.898	0	16
7695	157.447118333333	1449.9061879557291	21310.709	0	16
7695	157.447118333333	1450.9084879557292	24151.303	0	16
7695	157.447118333333	1450.9135762369792	2461.9607	0	16
7695	157.447118333333	1451.9107879557291	18512.553	0	16
7695	157.447118333333	1451.915876236979	1446.0469	0	16
7695	157.447118333333	1451.9567357421874	30340.238	0	0
7695	157.447118333333	1452.760812890625	26263.35	0	0
7695	157.447118333333	1452.9181915364582	13719.091	0	16
7695	157.447118333333	1452.9590357421876	23557.54	0	0
7695	157.447118333333	1453.763112890625	20392.057	0	0
7695	157.447118333333	1453.920476236979	40.0727	0	0
7695	157.447118333333	1453.9204915364583	10652.125	0	16
7695	157.447118333333	1453.92218984375	5905.079	0	16
7695	157.447118333333	1454.9227915364581	5111.124	0	16
7695	157.447118333333	1454.92448984375	4584.9717	0	16
7695	157.447118333333	1455.767712890625	13058.438	0	0
7695	157.447118333333	1455.919987955729	109.750786	0	0
7695	157.447118333333	1455.9204701822916	25140.836	0	16
7695	157.447118333333	1455.9250915364582	1850.501	0	16
7695	157.447118333333	1455.92678984375	2711.1292	0	16
7695	157.447118333333	1456.9227701822917	17343.672	0	16
7695	157.447118333333	1456.9682357421875	303.99365	0	0
7695	157.447118333333	1457.9250701822916	34218.543	0	784
7695	157.447118333333	1457.9296915364582	137.45827	0	0
7695	157.447118333333	1457.93138984375	859.71136	0	0
7695	157.447118333333	1457.9705357421874	66.61169	0	0
7695	157.447118333333	1458.3192845703124	37785.03	0	0
7695	157.447118333333	1458.774612890625	57.660923	0	0
7695	157.447118333333	1459.3215845703126	24277.86	0	0
7695	157.447118333333	1459.776912890625	11.205442	0	0
7695	157.447118333333	1459.9296701822916	1001.88043	0	0
7695	157.447118333333	1462.3284845703124	31918.94	0	0
7695	157.447118333333	1464.3330845703124	69.23542	0	0
7695	157.447118333333	1465.9294530273437	19451.633	0	0
7695	157.447118333333	1466.3242284179687	15090.183	0	0
7695	157.447118333333	1466.9317530273438	15297.986	0	0
7695	157.447118333333	1467.3265284179688	11867.868	0	0
7695	157.447118333333	1469.5605565429687	25708.877	0	0
7695	157.447118333333	1469.8715306640624	26002.594	0	0
7695	157.447118333333	1469.9386530273437	40091.492	0	0
7695	157.447118333333	1470.3334284179687	3335.0781	0	0
7695	157.447118333333	1470.5026341796874	21341.83	0	0
7695	157.447118333333	1470.5628565429688	17801.742	0	0
7695	157.447118333333	1470.8472686848957	31089.924	0	16
7695	157.447118333333	1470.8738306640626	19148.242	0	0
7695	157.447118333333	1471.5049341796876	24030.65	0	0
7695	157.447118333333	1471.54914296875	31312.865	0	0
7695	157.447118333333	1471.8495686848958	11589.236	0	16
7695	157.447118333333	1472.1752416015624	27278.912	0	16
7695	157.447118333333	1472.55144296875	20803.564	0	0
7695	157.447118333333	1472.8518686848956	5612.6606	0	16
7695	157.447118333333	1472.9457494140624	14569.204	0	0
7695	157.447118333333	1473.1775416015626	16049.289	0	16
7695	157.447118333333	1473.5095341796875	5155.5176	0	0
7695	157.447118333333	1473.5453587890624	23424.062	0	16
7695	157.447118333333	1473.9480494140626	12635.955	0	0
7695	157.447118333333	1474.1798416015624	15334.67	0	16
7695	157.447118333333	1474.1818944335937	21844.695	0	16
7695	157.447118333333	1474.5476587890626	19853.383	0	0
7695	157.447118333333	1474.55604296875	3675.4382	0	16
7695	157.447118333333	1474.6546010416666	51965.418	0	16
7695	157.447118333333	1474.8564686848956	1498.0785	0	0
7695	157.447118333333	1474.8830306640625	252.59337	0	16
7695	157.447118333333	1475.1841944335938	16912.193	0	16
7695	157.447118333333	1475.55834296875	1090.5848	0	16
7695	157.447118333333	1475.5644317708332	35751.984	0	16
7695	157.447118333333	1475.6569010416667	40990.29	0	16
7695	157.447118333333	1475.8853306640624	55.43612	0	16
7695	157.447118333333	1475.9526494140625	15851.894	0	0
7695	157.447118333333	1476.2500096679687	55403.945	0	0
7695	157.447118333333	1476.5135594726562	13645.622	0	0
7695	157.447118333333	1476.5667317708333	26309.291	0	16
7695	157.447118333333	1476.6592010416666	17105.836	0	16
7695	157.447118333333	1476.8163848958332	40635.074	0	16
7695	157.447118333333	1476.8674413085937	13688.716	0	0
7695	157.447118333333	1476.8876306640625	10.783768	0	16
7695	157.447118333333	1477.1867416015625	211.71364	0	0
7695	157.447118333333	1477.1887944335938	18498.523	0	0
7695	157.447118333333	1477.2523096679688	18302.518	0	0
7695	157.447118333333	1477.5158594726563	24137.51	0	0
7695	157.447118333333	1477.56294296875	60.351326	0	0
7695	157.447118333333	1477.5690317708331	17751.834	0	16
7695	157.447118333333	1477.8186848958333	36004.895	0	16
7695	157.447118333333	1477.8697413085938	12992.653	0	0
7695	157.447118333333	1478.5713317708332	31822.793	0	16
7695	157.447118333333	1478.6638010416666	2154.7146	0	16
7695	157.447118333333	1478.8209848958331	10772.454	0	16
7695	157.447118333333	1478.9595494140624	33.17248	0	0
7695	157.447118333333	1479.2569096679688	32446.33	0	0
7695	157.447118333333	1479.5204594726563	1893.4703	0	0
7695	157.447118333333	1479.5736317708331	6110.3213	0	16
7695	157.447118333333	1479.6661010416667	543.42444	0	16
7695	157.447118333333	1479.8232848958332	5791.186	0	16
7695	157.447118333333	1479.8743413085938	1899.4501	0	0
7695	157.447118333333	1480.6684010416666	119.306175	0	16
7695	157.447118333333	1480.8255848958331	18439.146	0	16
7695	157.447118333333	1480.8766413085937	563.4166	0	0
7695	157.447118333333	1481.5250594726563	141.56784	0	0
7695	157.447118333333	1482.5273594726561	31.069586	0	0
7695	157.447118333333	1482.8812413085936	31.167706	0	0
7695	157.447118333333	1484.0009251953124	32880.336	0	0
7695	157.447118333333	1485.0032251953126	18478.352	0	0
7695	157.447118333333	1487.49152578125	23003.072	0	0
7695	157.447118333333	1488.0023290039062	10424.416	0	0
7695	157.447118333333	1488.49382578125	4941.231	0	0
7695	157.447118333333	1489.0046290039063	21418.217	0	0
7695	157.447118333333	1491.4584340494791	13055.219	0	16
7695	157.447118333333	1491.50072578125	29213.13	0	0
7695	157.447118333333	1492.0115290039062	3396.02	0	16
7695	157.447118333333	1492.4607340494792	15141.359	0	16
7695	157.447118333333	1493.0095311523437	16941.057	0	16
7695	157.447118333333	1493.4630340494791	10570.603	0	16
7695	157.447118333333	1494.0118311523438	22845.941	0	16
7695	157.447118333333	1494.0161290039061	24.773785	0	0
7695	157.447118333333	1494.4653340494792	28494.11	0	16
7695	157.447118333333	1495.0141311523437	14147.811	0	16
7695	157.447118333333	1495.467634049479	1083.1311	0	0
7695	157.447118333333	1496.0164311523438	12181.295	0	16
7695	157.447118333333	1496.1007787109374	12450.662	0	0
7695	157.447118333333	1496.4699340494792	140.98483	0	0
7695	157.447118333333	1497.1030787109376	38412.254	0	0
7695	157.447118333333	1497.7854100585937	20239.125	0	0
7695	157.447118333333	1498.23646953125	24499.488	0	16
7695	157.447118333333	1498.7877100585938	16445.55	0	0
7695	157.447118333333	1499.1076787109375	6788.0073	0	0
7695	157.447118333333	1499.23876953125	13934.55	0	16
7695	157.447118333333	1499.2775975585937	30002.33	0	0
7695	157.447118333333	1499.908273828125	28859.645	0	0
7695	157.447118333333	1500.2410695312499	18197.145	0	16
7695	157.447118333333	1500.2798975585938	7991.6357	0	0
7695	157.447118333333	1500.910573828125	27995.24	0	0
7695	157.447118333333	1501.24336953125	5736.774	0	16
7695	157.447118333333	1504.919773828125	314.92743	0	0
7695	157.447118333333	1505.0691014648437	13464.051	0	0
7695	157.447118333333	1506.0714014648438	10890.893	0	0
7695	157.447118333333	1506.3593846679687	12200.284	0	0
7695	157.447118333333	1506.5384618164062	27783.207	0	16
7695	157.447118333333	1507.157785546875	12929.884	0	16
7695	157.447118333333	1507.3616846679688	9868.648	0	0
7695	157.447118333333	1507.5407618164063	10093.749	0	16
7695	157.447118333333	1507.807514453125	29180.318	0	16
7695	157.447118333333	1508.0760014648438	1999.0978	0	0
7695	157.447118333333	1508.160085546875	5254.784	0	16
7695	157.447118333333	1508.5430618164062	9664.85	0	16
7695	157.447118333333	1508.809814453125	22155.676	0	16
7695	157.447118333333	1509.162385546875	2613.595	0	16
7695	157.447118333333	1509.3662846679688	1811.4578	0	0
7695	157.447118333333	1509.8121144531249	8351.311	0	16
7695	157.447118333333	1510.2226048828124	9441.824	0	0
7695	157.447118333333	1511.166985546875	15288.588	0	0
7695	157.447118333333	1511.2249048828126	41933.582	0	0
7695	157.447118333333	1511.3708846679688	139.55312	0	0
7695	157.447118333333	1512.0808202148437	42467.844	0	0
7695	157.447118333333	1512.3787938476562	29363.11	0	0
7695	157.447118333333	1512.5522618164061	31.147425	0	0
7695	157.447118333333	1512.65363515625	9556.903	0	0
7695	157.447118333333	1513.0831202148438	12897.107	0	0
7695	157.447118333333	1513.171585546875	16.121878	0	0
7695	157.447118333333	1513.3810938476563	32386.174	0	0
7695	157.447118333333	1513.65593515625	9222.287	0	0
7695	157.447118333333	1513.8213144531248	70.95874	0	0
7695	157.447118333333	1514.823614453125	13.947888	0	0
7695	157.447118333333	1515.2341048828125	107.9389	0	0
7695	157.447118333333	1517.0923202148438	182.37872	0	0
7695	157.447118333333	1517.2414647460937	14520.732	0	0
7695	157.447118333333	1517.3902938476563	335.87033	0	0
7695	157.447118333333	1518.2437647460938	11744.531	0	0
7695	157.447118333333	1519.3948938476562	14.81859	0	0
7695	157.447118333333	1520.1071263671874	20293.15	0	784
7695	157.447118333333	1521.1094263671876	18575.646	0	16
7695	157.447118333333	1521.2885838867187	28081.977	0	0
7695	157.447118333333	1522.1117263671874	10078.729	0	16
7695	157.447118333333	1522.2529647460938	166.00098	0	0
7695	157.447118333333	1522.2908838867188	21414.564	0	0
7695	157.447118333333	1523.14679921875	20237.58	0	0
7695	157.447118333333	1523.8888539713541	12565.015	0	16
7695	157.447118333333	1524.14909921875	10633.578	0	0
7695	157.447118333333	1524.8911539713542	11860.166	0	16
7695	157.447118333333	1525.8934539713541	5458.2476	0	16
7695	157.447118333333	1526.1209263671874	51.73788	0	0
7695	157.447118333333	1526.1569310546874	14144.418	0	0
7695	157.447118333333	1526.8931981445312	10165.513	0	16
7695	157.447118333333	1526.8957539713542	2048.2542	0	16
7695	157.447118333333	1527.15599921875	613.83344	0	0
7695	157.447118333333	1527.1592310546876	11586.221	0	0
7695	157.447118333333	1527.3023838867186	72.46945	0	0
7695	157.447118333333	1527.8954981445313	12814.898	0	16
7695	157.447118333333	1527.898053971354	964.5442	0	16
7695	157.447118333333	1528.3046838867187	14.666	0	0
7695	157.447118333333	1528.3068944335937	15755.292	0	0
7695	157.447118333333	1528.87629140625	24803.715	0	0
7695	157.447118333333	1529.16059921875	36.446754	0	0
7695	157.447118333333	1529.1639500976562	12799.305	0	0
7695	157.447118333333	1529.3091944335938	25586.271	0	0
7695	157.447118333333	1529.87859140625	14337.895	0	0
7695	157.447118333333	1529.9000981445313	32741.668	0	16
7695	157.447118333333	1529.902653971354	36.914692	0	0
7695	157.447118333333	1530.1661310546874	668.8256	0	0
7695	157.447118333333	1530.1662500976563	11419.925	0	0
7695	157.447118333333	1530.795725	34900.395	0	0
7695	157.447118333333	1530.9023981445312	476.53418	0	0
7695	157.447118333333	1530.9096776367187	19672.814	0	16
7695	157.447118333333	1531.3137944335938	14149.094	0	0
7695	157.447118333333	1531.5730077148437	13578.867	0	0
7695	157.447118333333	1531.798025	39749.316	0	0
7695	157.447118333333	1531.9119776367188	15804.1	0	16
7695	157.447118333333	1532.1707310546874	39.711952	0	0
7695	157.447118333333	1532.1708500976563	1976.93	0	0
7695	157.447118333333	1532.1740819335937	25312.135	0	0
7695	157.447118333333	1532.5753077148438	26158.246	0	0
7695	157.447118333333	1533.1731500976562	984.6444	0	0
7695	157.447118333333	1533.1763819335938	33732.668	0	0
7695	157.447118333333	1533.88779140625	213.64316	0	0
7695	157.447118333333	1533.9165776367188	24102.553	0	0
7695	157.447118333333	1533.9847508789062	35799.906	0	0
7695	157.447118333333	1534.3205052734374	29719.924	0	0
7695	157.447118333333	1534.3206944335936	43.587627	0	0
7695	157.447118333333	1534.9870508789063	13233.533	0	0
7695	157.447118333333	1535.3228052734376	23359.223	0	0
7695	157.447118333333	1536.5845077148438	167.77017	0	0
7695	157.447118333333	1536.8129979492187	23418.75	0	0
7695	157.447118333333	1536.9234776367186	55.247284	0	0
7695	157.447118333333	1537.3274052734375	13134.489	0	0
7695	157.447118333333	1537.811825	19.904606	0	0
7695	157.447118333333	1537.8152979492188	19183.17	0	0
7695	157.447118333333	1539.1901819335937	14.436171	0	0
7695	157.447118333333	1539.3320052734375	348.0663	0	0
7695	157.447118333333	1539.8198979492188	7330.133	0	16
7695	157.447118333333	1540.8221979492187	1107.3668	0	16
7695	157.447118333333	1540.9973241210937	20384.49	0	0
7695	157.447118333333	1541.1013280273437	27193.463	0	0
7695	157.447118333333	1541.8244979492188	288.5634	0	16
7695	157.447118333333	1541.9996241210938	9757.524	0	0
7695	157.447118333333	1542.1036280273438	25681.82	0	0
7695	157.447118333333	1542.6146026692707	27227.746	0	16
7695	157.447118333333	1542.9176732421874	9859.207	0	0
7695	157.447118333333	1543.6169026692708	20649.666	0	16
7695	157.447118333333	1543.9199732421876	8126.2944	0	0
7695	157.447118333333	1544.6192026692706	12805.047	0	16
7695	157.447118333333	1545.0040379882812	29941.736	0	0
7695	157.447118333333	1546.0063379882813	24679.0	0	0
7695	157.447118333333	1546.0088241210938	151.07008	0	0
7695	157.447118333333	1546.1128280273438	347.01953	0	16
7695	157.447118333333	1547.1151280273436	79.83814	0	16
7695	157.447118333333	1547.6261026692707	341.5291	0	0
7695	157.447118333333	1548.1174280273437	16.39694	0	16
7695	157.447118333333	1549.0132379882812	13785.838	0	0
7695	157.447118333333	1550.0155379882813	382.0906	0	0
7695	157.447118333333	1554.2675160807291	29431.893	0	16
7695	157.447118333333	1554.5485326171874	21726.006	0	0
7695	157.447118333333	1555.2698160807292	24460.379	0	16
7695	157.447118333333	1555.5508326171876	9719.447	0	0
7695	157.447118333333	1556.2721160807291	12439.836	0	16
7695	157.447118333333	1556.5089818359374	23714.324	0	0
7695	157.447118333333	1557.5112818359376	13040.596	0	0
7695	157.447118333333	1557.5554326171875	8623.912	0	0
7695	157.447118333333	1560.4945775390624	17559.502	0	0
7695	157.447118333333	1560.5181818359374	17194.627	0	0
7695	157.447118333333	1561.037668359375	18070.973	0	0
7695	157.447118333333	1561.2836160807292	19.03805	0	0
7695	157.447118333333	1561.4968775390626	34796.242	0	0
7695	157.447118333333	1562.039968359375	19503.518	0	0
7695	157.447118333333	1562.5227818359374	48.950596	0	0
7695	157.447118333333	1562.8071385742187	11008.61	0	0
7695	157.447118333333	1563.8094385742188	12213.361	0	0
7695	157.447118333333	1564.044568359375	9313.94	0	0
7695	157.447118333333	1564.50812734375	17448.852	0	0
7695	157.447118333333	1564.6635228515624	27403.193	0	0
7695	157.447118333333	1565.5060775390625	239.06647	0	0
7695	157.447118333333	1565.51042734375	14554.751	0	0
7695	157.447118333333	1565.6658228515626	19306.395	0	0
7695	157.447118333333	1565.7934666992187	27617.596	0	0
7695	157.447118333333	1566.049168359375	249.62958	0	0
7695	157.447118333333	1566.3786717773437	32233.332	0	0
7695	157.447118333333	1566.7957666992188	22343.873	0	0
7695	157.447118333333	1566.9096776367187	31360.84	0	784
7695	157.447118333333	1567.3809717773438	14814.675	0	0
7695	157.447118333333	1567.5106775390625	11.701873	0	0
7695	157.447118333333	1567.6704228515625	21263.383	0	0
7695	157.447118333333	1567.8186385742188	153.79593	0	0
7695	157.447118333333	1567.9119776367188	26257.432	0	16
7695	157.447118333333	1568.6727228515624	7606.519	0	0
7695	157.447118333333	1568.9142776367187	10948.1455	0	16
7695	157.447118333333	1569.51962734375	237.56	0	0
7695	157.447118333333	1569.8169041992187	19848.113	0	0
7695	157.447118333333	1570.3878717773437	3322.3083	0	0
7695	157.447118333333	1570.6773228515624	75.26607	0	0
7695	157.447118333333	1570.8192041992188	28706.95	0	0
7695	157.447118333333	1571.3901717773438	244.86418	0	0
7695	157.447118333333	1571.6796228515625	15.82899	0	0
7695	157.447118333333	1572.825754296875	21456.52	0	16
7695	157.447118333333	1573.6756688476562	17025.703	0	0
7695	157.447118333333	1573.8261041992187	1033.4905	0	0
7695	157.447118333333	1573.828054296875	19580.87	0	16
7695	157.447118333333	1574.6779688476563	14239.433	0	0
7695	157.447118333333	1574.8289891601562	22294.57	0	16
7695	157.447118333333	1575.8307041992186	65.28545	0	0
7695	157.447118333333	1575.8312891601563	20743.367	0	16
7695	157.447118333333	1575.832654296875	3553.5225	0	16
7695	157.447118333333	1576.6825688476563	7089.093	0	0
7695	157.447118333333	1577.6848688476562	882.2727	0	0
7695	157.447118333333	1577.8358891601563	19124.453	0	0
7695	157.447118333333	1577.837254296875	299.75858	0	0
7695	157.447118333333	1578.8381891601562	27645.29	0	0
7695	157.447118333333	1578.839554296875	70.57591	0	0
7695	157.447118333333	1582.187082421875	11665.933	0	0
7695	157.447118333333	1583.189382421875	9847.73	0	0
7695	157.447118333333	1586.196282421875	624.5917	0	0
7695	157.447118333333	1588.200882421875	40.098362	0	0
7695	157.447118333333	1592.1967259765624	12721.605	0	0
7695	157.447118333333	1593.1990259765626	10811.5625	0	0
7695	157.447118333333	1593.4028513671874	13636.378	0	16
7695	157.447118333333	1594.0197540364582	17746.787	0	16
7695	157.447118333333	1594.4051513671875	10927.739	0	16
7695	157.447118333333	1594.6228734375	55941.797	0	0
7695	157.447118333333	1595.0220540364583	15102.661	0	16
7695	157.447118333333	1595.4074513671874	15476.803	0	16
7695	157.447118333333	1595.6251734375	11957.723	0	0
7695	157.447118333333	1596.0243540364581	7855.1553	0	16
7695	157.447118333333	1596.4097513671875	2322.1868	0	16
7695	157.447118333333	1597.0266540364582	12506.804	0	16
7695	157.447118333333	1597.4120513671874	7080.495	0	16
7695	157.447118333333	1600.6375829101562	11353.223	0	0
7695	157.447118333333	1601.6389734375	10.88232	0	0
7695	157.447118333333	1601.6398829101563	19514.123	0	0
7695	157.447118333333	1603.6444829101563	1964.6423	0	0
7695	157.447118333333	1605.6490829101563	171.07617	0	0
7695	157.447118333333	1606.6513829101561	40.985535	0	0
7695	157.447118333333	1613.8484893880207	17061.809	0	16
7695	157.447118333333	1614.2797337890624	27155.979	0	0
7695	157.447118333333	1614.5651341796874	21815.83	0	0
7695	157.447118333333	1614.8507893880208	14381.613	0	16
7695	157.447118333333	1615.2820337890626	16006.942	0	0
7695	157.447118333333	1615.5674341796876	11108.578	0	0
7695	157.447118333333	1615.8530893880206	10958.849	0	16
7695	157.447118333333	1616.2113744140624	23090.537	0	0
7695	157.447118333333	1616.8553893880207	13356.947	0	16
7695	157.447118333333	1617.2136744140626	13741.582	0	0
7695	157.447118333333	1617.5720341796875	19245.916	0	0
7695	157.447118333333	1617.9678741536457	15383.096	0	16
7695	157.447118333333	1618.1424347005207	15350.511	0	16
7695	157.447118333333	1618.9701741536458	32501.205	0	16
7695	157.447118333333	1619.1447347005208	17550.793	0	16
7695	157.447118333333	1619.2182744140625	11110.491	0	0
7695	157.447118333333	1619.9724741536456	15034.456	0	16
7695	157.447118333333	1620.1470347005206	9309.224	0	16
7695	157.447118333333	1620.8645893880207	14.169988	0	0
7695	157.447118333333	1621.2228744140625	255.9371	0	0
7695	157.447118333333	1621.9770741536456	13827.663	0	0
7695	157.447118333333	1623.1539347005207	260.74948	0	0
7695	157.447118333333	1623.2204076171874	19645.768	0	0
7695	157.447118333333	1623.9816741536456	60.0142	0	0
7695	157.447118333333	1624.2227076171876	17472.27	0	0
7695	157.447118333333	1625.1585347005207	13.772744	0	0
7695	157.447118333333	1626.2710154296874	26013.543	0	16
7695	157.447118333333	1626.4914037109374	9173.391	0	16
7695	157.447118333333	1626.8592015625	13261.959	0	0
7695	157.447118333333	1627.2733154296875	23862.045	0	16
7695	157.447118333333	1627.4937037109376	10899.465	0	16
7695	157.447118333333	1627.8615015625	11560.668	0	0
7695	157.447118333333	1628.0272313476562	18476.395	0	0
7695	157.447118333333	1628.2756154296874	12220.282	0	16
7695	157.447118333333	1628.4960037109374	24541.139	0	16
7695	157.447118333333	1629.0295313476563	16012.095	0	0
7695	157.447118333333	1629.8661015625	9484.312	0	0
7695	157.447118333333	1630.8684015625	28523.729	0	0
7695	157.447118333333	1631.0726415039062	13258.434	0	0
7695	157.447118333333	1632.0749415039063	13905.696	0	0
7695	157.447118333333	1632.2848154296873	106.75077	0	0
7695	157.447118333333	1633.2871154296874	23.31974	0	0
7695	157.447118333333	1633.5660497070312	9194.71	0	0
7695	157.447118333333	1633.8753015625	12.030193	0	0
7695	157.447118333333	1633.8828221679687	35860.87	0	0
7695	157.447118333333	1634.0795415039063	32793.098	0	0
7695	157.447118333333	1634.5683497070313	18652.217	0	0
7695	157.447118333333	1634.8851221679688	31260.512	0	0
7695	157.447118333333	1636.8897221679688	27151.691	0	0
7695	157.447118333333	1637.5698028645832	14344.381	0	16
7695	157.447118333333	1638.5721028645833	16888.195	0	16
7695	157.447118333333	1638.5733739257812	9141.5625	0	16
7695	157.447118333333	1638.5775497070313	156.47795	0	0
7695	157.447118333333	1638.8943221679688	604.3686	0	0
7695	157.447118333333	1639.5744028645831	6674.2656	0	16
7695	157.447118333333	1639.5756739257813	5926.202	0	16
7695	157.447118333333	1641.8645116210937	13229.197	0	0
7695	157.447118333333	1642.8668116210938	19279.463	0	0
7695	157.447118333333	1643.1961766601562	21008.742	0	16
7695	157.447118333333	1643.583602864583	59.954594	0	0
7695	157.447118333333	1643.5848739257813	115.44173	0	0
7695	157.447118333333	1644.0323583007812	13735.715	0	0
7695	157.447118333333	1644.1984766601563	26387.598	0	16
7695	157.447118333333	1644.4054662109374	17636.254	0	0
7695	157.447118333333	1645.0346583007813	12036.652	0	0
7695	157.447118333333	1645.2007766601562	18496.533	0	16
7695	157.447118333333	1645.4077662109376	19726.906	0	0
7695	157.447118333333	1645.8737116210937	7428.379	0	0
7695	157.447118333333	1647.2053766601562	1290.866	0	0
7695	157.447118333333	1648.0415583007812	7168.4077	0	0
7695	157.447118333333	1648.4146662109374	1083.6461	0	0
7695	157.447118333333	1648.452707421875	7707.468	0	0
7695	157.447118333333	1648.79621328125	24483.4	0	0
7695	157.447118333333	1649.455007421875	5669.5747	0	0
7695	157.447118333333	1649.79851328125	18943.953	0	0
7695	157.447118333333	1650.2122766601562	19.600103	0	0
7695	157.447118333333	1650.3089696289062	22472.873	0	0
7695	157.447118333333	1650.9891454101562	11009.071	0	0
7695	157.447118333333	1651.3112696289063	19763.193	0	0
7695	157.447118333333	1651.4215662109375	16.453741	0	0
7695	157.447118333333	1651.9914454101563	20463.26	0	0
7695	157.447118333333	1653.464207421875	114.28805	0	0
7695	157.447118333333	1653.699604296875	15238.592	0	16
7695	157.447118333333	1653.80771328125	377.34808	0	0
7695	157.447118333333	1654.466507421875	28.30026	0	0
7695	157.447118333333	1654.701904296875	13160.344	0	16
7695	157.447118333333	1654.81001328125	93.17667	0	0
7695	157.447118333333	1654.9983454101562	695.32806	0	0
7695	157.447118333333	1654.9996434570312	7952.1416	0	0
7695	157.447118333333	1655.0678497395832	17851.955	0	16
7695	157.447118333333	1655.4767552734374	18399.371	0	0
7695	157.447118333333	1655.7042042968749	7849.2354	0	16
7695	157.447118333333	1656.0006454101563	195.8703	0	0
7695	157.447118333333	1656.0019434570313	16729.006	0	0
7695	157.447118333333	1656.0701497395833	22043.434	0	16
7695	157.447118333333	1656.2201024414062	17384.73	0	0
7695	157.447118333333	1656.4790552734376	12887.718	0	0
7695	157.447118333333	1657.0724497395831	13345.142	0	16
7695	157.447118333333	1657.2224024414063	10846.922	0	0
7695	157.447118333333	1658.4836552734375	13169.555	0	0
7695	157.447118333333	1659.0088434570312	502.25375	0	0
7695	157.447118333333	1659.0770497395831	1127.9368	0	0
7695	157.447118333333	1660.0111434570313	141.48227	0	0
7695	157.447118333333	1660.50990703125	33626.48	0	16
7695	157.447118333333	1661.51220703125	17709.414	0	16
7695	157.447118333333	1662.0839497395832	17.44988	0	0
7695	157.447118333333	1662.5145070312499	10492.713	0	16
7695	157.447118333333	1668.0189305664062	30936.2	0	0
7695	157.447118333333	1669.0212305664063	17502.195	0	0
7695	157.447118333333	1693.7103978515624	18002.62	0	0
7695	157.447118333333	1694.7126978515626	13424.388	0	0
7695	157.447118333333	1696.879953515625	13025.288	0	0
7695	157.447118333333	1697.882253515625	24385.053	0	0
7695	157.447118333333	1699.7241978515624	71.52206	0	0
7695	157.447118333333	1700.7228490234374	38211.926	0	0
7695	157.447118333333	1700.7264978515625	16.139494	0	0
7695	157.447118333333	1701.7251490234376	22999.69	0	0
7695	157.447118333333	1703.896053515625	18.615034	0	0
7695	157.447118333333	1703.9804367187498	15508.528	0	16
7695	157.447118333333	1704.98273671875	9856.903	0	16
7695	157.447118333333	1705.9850367187498	23136.154	0	16
7695	157.447118333333	1706.7366490234374	140.00252	0	0
7695	157.447118333333	1706.98733671875	3016.8289	0	16
7695	157.447118333333	1708.1950169921874	17774.822	0	0
7695	157.447118333333	1708.6730331542967	28265.285	0	16
7695	157.447118333333	1709.1973169921876	17909.318	0	0
7695	157.447118333333	1709.6753331542968	8100.3267	0	16
7695	157.447118333333	1710.6776331542967	14074.234	0	16
7695	157.447118333333	1711.6799331542968	11033.986	0	16
7695	157.447118333333	1713.6845331542968	434.4809	0	0
7695	157.447118333333	1713.7523290039062	36560.2	0	0
7695	157.447118333333	1714.322336328125	23861.223	0	0
7695	157.447118333333	1714.7546290039063	32154.555	0	0
7695	157.447118333333	1715.324636328125	31763.66	0	0
7695	157.447118333333	1720.7684290039062	36.21076	0	0
7695	157.447118333333	1740.5584096354166	16736.246	0	16
7695	157.447118333333	1741.5607096354167	29743.398	0	16
7695	157.447118333333	1741.8007909179687	22893.293	0	0
7695	157.447118333333	1742.5630096354166	17173.508	0	16
7695	157.447118333333	1742.8030909179688	20795.646	0	0
7695	157.447118333333	1742.87433828125	46958.8	0	0
7695	157.447118333333	1743.87663828125	12944.405	0	0
7695	157.447118333333	1745.8099909179687	21144.674	0	0
7695	157.447118333333	1746.1621190429687	16816.328	0	0
7695	157.447118333333	1747.1644190429688	10301.669	0	0
7695	157.447118333333	1753.3064671875	6767.36	0	16
7695	157.447118333333	1754.3087671875	6670.5522	0	16
7695	157.447118333333	1754.3131200195312	20806.453	0	16
7695	157.447118333333	1755.3154200195313	16628.69	0	16
7695	157.447118333333	1756.0330661458331	18547.406	0	0
7695	157.447118333333	1757.0353661458332	16320.251	0	0
7695	157.447118333333	1757.5718368652342	14279.449	0	16
7695	157.447118333333	1758.5741368652343	23613.387	0	784
7695	157.447118333333	1758.8561498046874	12257.535	0	0
7695	157.447118333333	1759.0399661458332	26089.545	0	0
7695	157.447118333333	1759.3202671875	41.134254	0	0
7695	157.447118333333	1759.3246200195313	467.9921	0	0
7695	157.447118333333	1759.5764368652342	7978.331	0	16
7695	157.447118333333	1759.8584498046876	11714.533	0	0
7695	157.447118333333	1760.5787368652343	3907.3494	0	16
7695	157.447118333333	1761.274724674479	10405.811	0	0
7695	157.447118333333	1761.62629140625	12768.913	0	0
7695	157.447118333333	1761.7797638020832	7121.1577	0	16
7695	157.447118333333	1762.2770246744792	25312.879	0	0
7695	157.447118333333	1762.62859140625	11938.603	0	0
7695	157.447118333333	1762.7820638020833	11054.851	0	16
7695	157.447118333333	1762.7838841796874	9795.376	0	16
7695	157.447118333333	1762.8534642578124	21530.951	0	0
7695	157.447118333333	1763.0491661458332	23.896708	0	0
7695	157.447118333333	1763.7843638020831	4431.894	0	16
7695	157.447118333333	1763.7861841796876	2418.0828	0	16
7695	157.447118333333	1763.8557642578126	12784.604	0	0
7695	157.447118333333	1763.8676498046875	284.59152	0	0
7695	157.447118333333	1764.2816246744792	32587.295	0	0
7695	157.447118333333	1765.8603642578125	10971.147	0	0
7695	157.447118333333	1766.2862246744792	610.18005	0	0
7695	157.447118333333	1767.793563802083	48.285824	0	0
7695	157.447118333333	1767.7953841796875	155.96155	0	0
7695	157.447118333333	1767.8649642578125	492.5184	0	0
7695	157.447118333333	1768.7958638020832	11.075591	0	0
7695	157.447118333333	1769.8695642578125	29.167963	0	0
7695	157.447118333333	1773.2849217773437	24026.852	0	0
7695	157.447118333333	1774.2872217773438	25515.229	0	0
7695	157.447118333333	1777.2941217773437	17449.227	0	0
7695	157.447118333333	1784.4477635742187	24406.615	0	0
7695	157.447118333333	1785.4500635742188	11916.501	0	0
7695	157.447118333333	1786.3979588867187	10007.806	0	0
7695	157.447118333333	1787.4002588867188	11770.861	0	0
7695	157.447118333333	1789.443744921875	22955.48	0	16
7695	157.447118333333	1790.4071588867187	1674.3928	0	0
7695	157.447118333333	1790.446044921875	13626.956	0	16
7695	157.447118333333	1791.4483449218749	70369.32	0	784
7695	157.447118333333	1791.4638635742187	22.710688	0	0
7695	157.447118333333	1792.4117588867186	62.69806	0	0
7695	157.447118333333	1794.455244921875	451.27393	0	0
7695	157.447118333333	1796.4204294921874	13506.869	0	16
7695	157.447118333333	1797.4227294921875	12725.72	0	16
7695	157.447118333333	1798.4250294921874	22737.604	0	16
7695	157.447118333333	1802.7642918945312	45587.1	0	0
7695	157.447118333333	1803.7665918945313	13917.824	0	0
7695	157.447118333333	1806.7734918945312	2133.512	0	0
7695	157.447118333333	1815.445871484375	12774.296	0	0
7695	157.447118333333	1816.448171484375	13643.348	0	0
7695	157.447118333333	1819.4537450195312	18000.941	0	0
7695	157.447118333333	1820.4560450195313	17298.016	0	0
7695	157.447118333333	1820.457371484375	282.62427	0	0
7695	157.447118333333	1824.4652450195313	378.3226	0	0
7695	157.447118333333	1850.6842234375	51162.312	0	16
7695	157.447118333333	1851.6865234375	30085.564	0	16
7695	157.447118333333	1852.6888234374999	53808.17	0	784
7695	157.447118333333	1854.6934234374999	37376.83	0	0
7695	157.447118333333	1855.6957234375	1102.3564	0	0
7695	157.447118333333	1862.6748304687499	12971.704	0	0
7695	157.447118333333	1863.67713046875	24491.232	0	0
7695	157.447118333333	1865.68173046875	16012.31	0	0
7695	157.447118333333	2013.2053485002082	7109.8853	0	16
7695	157.447118333333	2014.2076485002083	3718.9688	0	16
7695	157.447118333333	2015.2099485002082	8977.065	0	16
7695	157.447118333333	2018.2168485002082	222.90454	0	0
7695	157.447118333333	2065.3640399064584	9600.9795	0	16
7695	157.447118333333	2066.3663399064585	3996.873	0	16
7695	157.447118333333	2067.3686399064586	12844.154	0	784
7695	157.447118333333	2070.3755399064585	5126.365	0	0
7695	157.447118333333	2195.5519468075	10726.1	0	16
7695	157.447118333333	2196.5542468075	9364.092	0	16
7695	157.447118333333	2197.5565468075	14910.031	0	784
7695	157.447118333333	2199.5611468075	3621.8079	0	0
7695	157.447118333333	2230.9232033179164	6495.7505	0	16
7695	157.447118333333	2231.9255033179165	8725.661	0	16
7695	157.447118333333	2232.9278033179166	5851.252	0	16
7695	157.447118333333	2236.9370033179166	117.15746	0	0
7695	157.447118333333	2237.9393033179163	31.190235	0	0
7695	157.447118333333	2249.3843849585414	9289.29	0	784
7695	157.447118333333	2250.3866849585415	8121.006	0	16
7695	157.447118333333	2251.3889849585416	4471.0117	0	16
7695	157.447118333333	2251.9626727189584	3924.3953	0	16
7695	157.447118333333	2252.9649727189585	8935.831	0	16
7695	157.447118333333	2253.9672727189586	7777.0527	0	16
7695	157.447118333333	2271.8388934220834	5288.248	0	16
7695	157.447118333333	2272.8411934220835	10310.308	0	16
7695	157.447118333333	2273.8434934220836	7176.051	0	16
7695	157.447118333333	2278.854993422083	34.672062	0	0
7695	157.447118333333	2281.532303155156	10108.484	0	16
7695	157.447118333333	2282.534603155156	12606.507	0	16
7695	157.447118333333	2283.5369031551563	9073.185	0	16
7695	157.447118333333	2284.539203155156	5257.9497	0	16
7695	157.447118333333	2289.550703155156	12.652181	0	0
7695	157.447118333333	2298.7881935522914	7391.431	0	16
7695	157.447118333333	2299.7904935522915	15041.259	0	16
7695	157.447118333333	2300.7927935522916	17548.48	0	16
7695	157.447118333333	2345.48114602625	8128.0386	0	784
7695	157.447118333333	2346.48344602625	5143.6753	0	16
7695	157.447118333333	2347.48574602625	5573.6465	0	16
7695	157.447118333333	2350.49264602625	5993.5767	0	0
7695	157.447118333333	2351.49494602625	115.6603	0	0
7695	157.447118333333	2394.37599212	5367.4844	0	16
7695	157.447118333333	2395.37829212	7204.394	0	784
7695	157.447118333333	2396.38059212	4655.2563	0	16
7695	157.447118333333	2397.3828921199997	5979.3647	0	16
7695	157.447118333333	2398.38519212	1287.3414	0	16
7695	157.447118333333	2400.38979212	125.13815	0	0
7695	157.447118333333	2400.3898374325	8204.291	0	16
7695	157.447118333333	2401.3920921199997	34.52123	0	0
7695	157.447118333333	2401.3921374325	6502.1797	0	16
7695	157.447118333333	2402.3944374325	11299.522	0	16
7695	157.447118333333	2408.4082374325	10.340049	0	0
7695	157.447118333333	2409.4131121720834	5315.8735	0	0
7695	157.447118333333	2411.4177121720836	4926.5786	0	0
7695	157.447118333333	2412.235296416875	3820.611	0	16
7695	157.447118333333	2413.237596416875	5677.9165	0	16
7695	157.447118333333	2413.4223121720834	17105.932	0	0
7695	157.447118333333	2413.5871030575	4026.9604	0	16
7695	157.447118333333	2413.9912371720834	6710.618	0	16
7695	157.447118333333	2414.239896416875	5099.144	0	16
7695	157.447118333333	2414.5894030575	12477.714	0	16
7695	157.447118333333	2414.9935371720835	8717.936	0	16
7695	157.447118333333	2415.4269121720836	123.93488	0	0
7695	157.447118333333	2415.5917030575	5737.0747	0	16
7695	157.447118333333	2415.9958371720836	6044.2886	0	16
7695	157.447118333333	2417.246796416875	867.4188	0	0
7695	157.447118333333	2418.5986030575	462.974	0	0
7695	157.447118333333	2419.0027371720835	3906.4746	0	0
7695	157.447118333333	2419.51271087	9709.67	0	16
7695	157.447118333333	2419.92059915125	12805.458	0	16
7695	157.447118333333	2420.0050371720836	160.08968	0	0
7695	157.447118333333	2420.0796974585414	3168.4956	0	16
7695	157.447118333333	2420.2540438778124	7806.0234	0	16
7695	157.447118333333	2420.51501087	8770.764	0	16
7695	157.447118333333	2420.6032030574997	39.795544	0	0
7695	157.447118333333	2420.92289915125	11787.533	0	16
7695	157.447118333333	2421.0819974585415	4922.313	0	16
7695	157.447118333333	2421.2563438778125	9601.1455	0	16
7695	157.447118333333	2421.51731087	14444.595	0	784
7695	157.447118333333	2421.92519915125	9899.197	0	16
7695	157.447118333333	2422.0842974585416	3601.8665	0	16
7695	157.447118333333	2422.2586438778126	4437.9673	0	16
7695	157.447118333333	2422.5196108699997	5322.119	0	16
7695	157.447118333333	2422.92749915125	4483.365	0	16
7695	157.447118333333	2423.260943877812	7799.316	0	16
7695	157.447118333333	2424.52421087	4273.319	0	0
7695	157.447118333333	2425.2655438778124	1344.8235	0	0
7695	157.447118333333	2425.93439915125	241.95918	0	0
7695	157.447118333333	2426.0934974585416	90.389694	0	0
7695	157.447118333333	2427.270143877812	45.402794	0	0
7695	157.447118333333	2427.93899915125	16.727417	0	0
7695	157.447118333333	2456.3828387345834	5728.8623	0	16
7695	157.447118333333	2457.2889259741664	7301.1846	0	16
7695	157.447118333333	2457.3851387345835	5033.4277	0	16
7695	157.447118333333	2458.2912259741665	5677.2637	0	16
7695	157.447118333333	2458.3874387345836	8160.692	0	16
7695	157.447118333333	2459.2935259741666	9195.81	0	16
7695	157.447118333333	2462.9386752254686	10560.778	0	16
7695	157.447118333333	2463.3025978491664	10821.944	0	16
7695	157.447118333333	2463.3027259741666	154.1796	0	16
7695	157.447118333333	2463.9409752254687	9415.762	0	16
7695	157.447118333333	2464.3048978491665	7414.296	0	16
7695	157.447118333333	2464.3050259741663	42.914402	0	16
7695	157.447118333333	2464.4012387345833	10.295422	0	0
7695	157.447118333333	2464.943275225469	7190.675	0	16
7695	157.447118333333	2465.3071978491666	12994.374	0	16
7695	157.447118333333	2465.3073259741664	10.778689	0	16
7695	157.447118333333	2465.9455752254685	10240.518	0	16
7695	157.447118333333	2467.3117978491664	8547.7	0	0
7695	157.447118333333	2468.952475225469	185.38152	0	0
7695	157.447118333333	2470.3186978491663	60.09477	0	0
7695	157.447118333333	2471.3209978491664	15.093834	0	0
7695	157.447118333333	2475.041937041875	10124.295	0	16
7695	157.447118333333	2476.044237041875	6477.0767	0	16
7695	157.447118333333	2477.046537041875	8149.6997	0	16
7695	157.447118333333	2479.051137041875	1897.6322	0	0
7695	157.447118333333	2480.053437041875	4466.718	0	0
7695	157.447118333333	2493.807449639531	4541.258	0	16
7695	157.447118333333	2494.809749639531	3249.404	0	16
7695	157.447118333333	2495.8120496395313	3161.0403	0	16
7695	157.447118333333	2496.814349639531	17833.08	0	16
7695	157.447118333333	2497.816649639531	6456.016	0	16
7695	157.447118333333	2499.8212496395313	86.07782	0	0
7695	157.447118333333	2500.823549639531	24.054504	0	0
7695	157.447118333333	2540.1134799129686	6889.5376	0	16
7695	157.447118333333	2541.1157799129687	13009.34	0	784
7695	157.447118333333	2542.118079912969	7709.871	0	16
7695	157.447118333333	2543.1203799129685	4968.876	0	16
7695	157.447118333333	2546.127279912969	230.43808	0	0
7695	157.447118333333	2552.391058135625	6361.1035	0	16
7695	157.447118333333	2553.393358135625	4913.6367	0	16
7695	157.447118333333	2554.395658135625	3197.8704	0	16
7695	157.447118333333	2556.400258135625	895.9263	0	16
7695	157.447118333333	2556.407791436406	3135.2068	0	16
7695	157.447118333333	2557.402558135625	339.0372	0	16
7695	157.447118333333	2557.410091436406	7809.213	0	16
7695	157.447118333333	2558.404858135625	112.00785	0	16
7695	157.447118333333	2558.4123914364063	4872.699	0	16
7695	157.447118333333	2559.4071581356247	33.07537	0	16
7695	157.447118333333	2559.414691436406	7130.2783	0	16
7695	157.447118333333	2562.4215914364063	189.20273	0	0
7695	157.447118333333	2563.2671160783334	5047.0674	0	16
7695	157.447118333333	2564.2694160783335	11567.714	0	16
7695	157.447118333333	2565.2717160783336	11065.173	0	16
7695	157.447118333333	2567.7489779598436	4265.903	0	16
7695	157.447118333333	2568.2786160783335	2817.3625	0	0
7695	157.447118333333	2568.7512779598437	24881.44	0	784
7695	157.447118333333	2569.2809160783336	255.53705	0	0
7695	157.447118333333	2569.6209572241664	9802.406	0	16
7695	157.447118333333	2569.753577959844	8105.035	0	16
7695	157.447118333333	2570.6232572241665	13013.181	0	16
7695	157.447118333333	2570.7558779598435	3296.7827	0	16
7695	157.447118333333	2571.2855160783333	20.535536	0	0
7695	157.447118333333	2571.6255572241666	8945.279	0	16
7695	157.447118333333	2572.7604779598437	2022.7341	0	0
7695	157.447118333333	2575.6347572241666	293.1696	0	0
7695	157.447118333333	2581.1796420223436	5976.9907	0	16
7695	157.447118333333	2582.1819420223437	4562.456	0	16
7695	157.447118333333	2583.184242022344	8514.97	0	16
7695	157.447118333333	2584.1865420223435	10175.529	0	16
7695	157.447118333333	2630.5131381160936	11100.651	0	16
7695	157.447118333333	2631.5154381160937	13295.866	0	16
7695	157.447118333333	2632.517738116094	7822.3013	1	48
7695	157.447118333333	2633.5200381160935	6136.554	1	48
7695	157.447118333333	2635.518239385625	14536.75	0	16
7695	157.447118333333	2635.5246381160937	1127.4445	0	16
7695	157.447118333333	2635.726751495	4008.788	0	16
7695	157.447118333333	2636.520539385625	4720.585	0	16
7695	157.447118333333	2636.526938116094	389.674	0	16
7695	157.447118333333	2636.729051495	21179.867	0	16
7695	157.447118333333	2636.9261604793746	14686.675	0	16
7695	157.447118333333	2637.522839385625	34040.734	0	16
7695	157.447118333333	2637.5292381160934	120.6667	0	16
7695	157.447118333333	2637.731351495	2615.6858	0	16
7695	157.447118333333	2637.9284604793747	35385.734	0	784
7695	157.447118333333	2638.930760479375	28184.236	0	16
7695	157.447118333333	2639.527439385625	5489.2427	0	0
7695	157.447118333333	2639.9330604793745	15145.078	0	16
7695	157.447118333333	2640.529739385625	1753.0938	0	0
7695	157.447118333333	2640.738251495	594.40314	0	0
7695	157.447118333333	2640.9353604793746	6278.194	0	16
7695	157.447118333333	2641.9376604793747	3514.7505	0	16
7695	157.447118333333	2642.5343393856247	187.6279	0	0
7695	157.447118333333	2642.7428514949997	40.56773	0	0
7695	157.447118333333	2642.939960479375	962.27045	0	16
7695	157.447118333333	2644.538939385625	13.728592	0	0
7695	157.447118333333	2645.9468604793747	21.815517	0	0
7695	157.447118333333	2649.633962041875	8813.378	0	16
7695	157.447118333333	2650.636262041875	34801.73	0	784
7695	157.447118333333	2651.638562041875	12728.613	0	16
7695	157.447118333333	2653.643162041875	9047.888	0	0
7695	157.447118333333	2654.645462041875	1254.1755	0	0
7695	157.447118333333	2656.6500620418747	135.91673	0	16
7695	157.447118333333	2657.3760274715623	3703.74	0	16
7695	157.447118333333	2657.6523620418748	38.548737	0	16
7695	157.447118333333	2658.3783274715624	4056.8909	0	16
7695	157.447118333333	2658.6016701147914	9090.406	0	16
7695	157.447118333333	2658.654662041875	10.064902	0	16
7695	157.447118333333	2659.3806274715625	4233.9287	0	16
7695	157.447118333333	2659.6039701147915	19677.479	0	16
7695	157.447118333333	2660.6062701147916	16679.26	0	16
7695	157.447118333333	2661.3852274715623	16032.687	0	0
7695	157.447118333333	2664.6154701147916	7479.6567	0	0
7695	157.447118333333	2665.6177701147913	157.85223	0	0
7695	157.447118333333	2684.829534698125	5212.941	0	16
7695	157.447118333333	2685.831834698125	15974.077	0	16
7695	157.447118333333	2686.834134698125	20210.896	0	784
7695	157.447118333333	2690.843334698125	1573.6272	0	0
7695	157.447118333333	2691.8456346981247	136.2967	0	16
7695	157.447118333333	2692.847157842656	9900.171	0	16
7695	157.447118333333	2692.847934698125	39.22785	0	16
7695	157.447118333333	2693.849457842656	9190.024	0	16
7695	157.447118333333	2693.850234698125	10.38596	0	16
7695	157.447118333333	2694.8517578426563	4862.321	0	16
7695	157.447118333333	2696.856357842656	6080.827	0	0
7695	157.447118333333	2697.858657842656	729.2437	0	0
7695	157.447118333333	2702.937688995	20641.922	0	784
7695	157.447118333333	2703.939988995	5895.874	0	16
7695	157.447118333333	2704.7859149064584	9196.673	0	16
7695	157.447118333333	2704.942288995	8015.7295	0	16
7695	157.447118333333	2705.7882149064585	8458.196	0	16
7695	157.447118333333	2706.1475985653124	5072.246	0	16
7695	157.447118333333	2706.7905149064586	10278.365	0	16
7695	157.447118333333	2707.1498985653125	12574.771	0	16
7695	157.447118333333	2708.1521985653126	12175.112	0	16
7695	157.447118333333	2709.154498565312	16342.443	0	16
7695	157.447118333333	2709.9537889949997	79.73938	0	0
7695	157.447118333333	2710.7997149064586	5827.341	0	0
7695	157.447118333333	2711.3007357723436	4578.3027	0	16
7695	157.447118333333	2712.3030357723437	6529.7104	0	16
7695	157.447118333333	2712.8043149064583	30.25915	0	0
7695	157.447118333333	2713.163698565312	131.71867	0	0
7695	157.447118333333	2713.305335772344	20661.88	0	784
7695	157.447118333333	2714.1659985653123	38.205467	0	0
7695	157.447118333333	2714.3076357723435	7054.1343	0	16
7695	157.447118333333	2717.183050323125	3152.1255	0	16
7695	157.447118333333	2718.185350323125	6978.949	0	16
7695	157.447118333333	2718.3168357723434	73.11032	0	0
7695	157.447118333333	2719.187650323125	5063.9424	0	16
7695	157.447118333333	2721.3726662085414	4531.7183	0	16
7695	157.447118333333	2722.194550323125	9222.895	0	0
7695	157.447118333333	2722.3749662085415	4990.989	0	16
7695	157.447118333333	2722.4632467098436	2360.3157	0	16
7695	157.447118333333	2722.8271029598436	10735.735	0	16
7695	157.447118333333	2723.3772662085416	3901.6743	0	16
7695	157.447118333333	2723.4655467098437	9732.107	0	16
7695	157.447118333333	2723.8294029598437	18608.996	0	16
7695	157.447118333333	2723.9437154598436	8926.8125	0	16
7695	157.447118333333	2724.1991503231247	59.97819	0	0
7695	157.447118333333	2724.467846709844	15767.172	0	16
7695	157.447118333333	2724.831702959844	16763.314	0	16
7695	157.447118333333	2724.9460154598437	11819.99	0	16
7695	157.447118333333	2725.8340029598435	16805.902	0	16
7695	157.447118333333	2725.948315459844	7723.887	0	16
7695	157.447118333333	2726.4724467098436	11529.383	0	0
7695	157.447118333333	2727.3864662085416	4715.3604	0	0
7695	157.447118333333	2727.4747467098437	753.4628	0	0
7695	157.447118333333	2727.8386029598437	3602.377	0	16
7695	157.447118333333	2727.9529154598436	4384.512	0	0
7695	157.447118333333	2728.3887662085413	54.68528	0	0
7695	157.447118333333	2728.840902959844	646.6505	0	16
7695	157.447118333333	2729.8432029598434	207.32433	0	16
7695	157.447118333333	2730.3171649064584	6855.1357	0	16
7695	157.447118333333	2730.4816467098435	25.213833	0	0
7695	157.447118333333	2730.8455029598435	60.405384	0	16
7695	157.447118333333	2730.9598154598434	117.89608	0	0
7695	157.447118333333	2731.3194649064585	7277.3306	0	16
7695	157.447118333333	2731.8478029598436	16.175127	0	16
7695	157.447118333333	2731.9621154598435	34.365124	0	0
7695	157.447118333333	2732.3217649064586	8344.392	0	16
7695	157.447118333333	2734.3263649064584	5865.216	0	0
7695	157.447118333333	2735.938421416875	4231.6436	0	16
7695	157.447118333333	2736.940721416875	5148.1064	0	16
7695	157.447118333333	2737.943021416875	7436.7993	0	16
7695	157.447118333333	2741.010926104375	3555.065	0	16
7695	157.447118333333	2741.952221416875	10316.131	0	0
7695	157.447118333333	2742.013226104375	5145.123	0	16
7695	157.447118333333	2742.9545214168747	73.40682	0	0
7695	157.447118333333	2743.015526104375	4453.07	0	16
7695	157.447118333333	2744.0178261043748	5236.119	0	16
7695	157.447118333333	2744.1355242814584	11158.747	0	16
7695	157.447118333333	2745.020126104375	1282.0123	0	16
7695	157.447118333333	2745.1378242814585	5558.1157	0	16
7695	157.447118333333	2745.966481573125	5028.3364	0	16
7695	157.447118333333	2746.022426104375	528.83923	0	16
7695	157.447118333333	2746.1401242814586	23172.68	0	784
7695	157.447118333333	2746.968781573125	9869.157	0	16
7695	157.447118333333	2747.024726104375	190.94829	0	16
7695	157.447118333333	2747.0354512996873	10179.29	0	16
7695	157.447118333333	2747.971081573125	8193.22	0	16
7695	157.447118333333	2748.0377512996874	15542.69	0	16
7695	157.447118333333	2748.320877373906	9871.716	0	16
7695	157.447118333333	2748.9733815731247	8829.242	0	16
7695	157.447118333333	2749.0400512996875	8792.283	0	16
7695	157.447118333333	2749.323177373906	12132.698	0	16
7695	157.447118333333	2749.975681573125	13656.39	0	16
7695	157.447118333333	2750.3254773739063	13504.217	0	16
7695	157.447118333333	2750.977981573125	994.15466	0	0
7695	157.447118333333	2751.0446512996873	11201.597	0	0
7695	157.447118333333	2751.151624281458	154.53389	0	0
7695	157.447118333333	2751.327777373906	6755.8843	0	16
7695	157.447118333333	2752.0469512996874	1245.5879	0	0
7695	157.447118333333	2764.7978777970834	12225.57	0	784
7695	157.447118333333	2765.8001777970835	9960.722	0	16
7695	157.447118333333	2766.427679229375	8190.369	0	16
7695	157.447118333333	2766.8024777970836	10688.319	0	16
7695	157.447118333333	2767.429979229375	10672.923	0	16
7695	157.447118333333	2768.432279229375	14140.597	0	16
7695	157.447118333333	2772.8162777970833	39.799744	0	0
7695	157.447118333333	2773.8185777970834	10.774527	0	0
7695	157.447118333333	2775.448379229375	10.897896	0	0
7695	157.447118333333	2776.498480010625	4828.2817	0	16
7695	157.447118333333	2777.500780010625	5981.017	0	16
7695	157.447118333333	2778.503080010625	6053.7983	0	16
7695	157.447118333333	2786.0804298804164	9738.79	0	16
7695	157.447118333333	2787.0827298804165	21589.578	0	784
7695	157.447118333333	2788.0850298804166	7655.276	0	16
7695	157.447118333333	2791.0919298804165	27410.95	0	0
7695	157.447118333333	2792.0942298804166	6783.9453	0	0
7695	157.447118333333	2793.0965298804163	142.9355	0	0
7695	157.447118333333	2795.1011298804165	11.518747	0	0
7695	157.447118333333	2807.599890948125	10591.895	0	16
7695	157.447118333333	2808.602190948125	10555.747	0	16
7695	157.447118333333	2809.604490948125	14521.716	0	16
7695	157.447118333333	2810.606790948125	8497.67	0	16
7695	157.447118333333	2811.609090948125	9447.602	0	16
7695	157.447118333333	2816.620590948125	13.913029	0	0
7695	157.447118333333	2832.1239143856246	5973.2524	0	16
7695	157.447118333333	2833.1262143856247	16279.134	0	784
7695	157.447118333333	2834.128514385625	11244.273	0	16
7695	157.447118333333	2835.1308143856245	9036.518	0	16
7695	157.447118333333	2836.1331143856246	7593.477	0	16
7695	157.447118333333	2841.1446143856247	14.627792	0	0
7695	157.447118333333	2875.9766701147914	12419.79	0	16
7695	157.447118333333	2876.9789701147915	10227.739	0	16
7695	157.447118333333	2877.9812701147916	9260.27	0	16
7695	157.447118333333	2886.354568780156	5134.3105	0	16
7695	157.447118333333	2887.356868780156	12884.13	0	16
7695	157.447118333333	2888.3591687801563	8740.857	0	16
7695	157.447118333333	2889.361468780156	8647.142	0	16
7695	157.447118333333	2889.8275912410936	13519.581	0	0
7695	157.447118333333	2890.5080111629686	6122.8003	0	16
7695	157.447118333333	2891.366068780156	15089.198	0	0
7695	157.447118333333	2891.5103111629687	9564.146	0	16
7695	157.447118333333	2891.832191241094	7796.21	0	0
7695	157.447118333333	2892.512611162969	13802.177	0	16
7695	157.447118333333	2892.8344912410935	8983.451	0	0
7695	157.447118333333	2893.136663604375	5187.234	0	16
7695	157.447118333333	2893.5149111629685	5426.7905	0	16
7695	157.447118333333	2894.138963604375	7171.0674	0	16
7695	157.447118333333	2894.372968780156	46.03198	0	0
7695	157.447118333333	2894.8390912410937	4578.326	0	0
7695	157.447118333333	2895.141263604375	8581.512	0	16
7695	157.447118333333	2895.5195111629687	5045.831	0	0
7695	157.447118333333	2895.841391241094	5920.514	0	0
7695	157.447118333333	2896.521811162969	4902.789	0	0
7695	157.447118333333	2897.5241111629684	149.01889	0	0
7695	157.447118333333	2898.148163604375	10224.77	0	0
7695	157.447118333333	2899.361012823125	7498.4126	0	16
7695	157.447118333333	2899.5287111629686	12.451386	0	0
7695	157.447118333333	2900.1013445939584	9936.012	0	16
7695	157.447118333333	2900.363312823125	14119.692	0	16
7695	157.447118333333	2901.1036445939585	14829.895	0	16
7695	157.447118333333	2901.365612823125	12812.064	0	16
7695	157.447118333333	2902.1059445939586	8053.179	0	16
7695	157.447118333333	2903.370212823125	6686.663	0	0
7695	157.447118333333	2904.372512823125	6863.0796	0	0
7695	157.447118333333	2905.1128445939585	13851.769	0	0
7695	157.447118333333	2906.1151445939586	3180.26	0	0
7695	157.447118333333	2908.1197445939583	52.660774	0	0
7695	157.447118333333	2912.43411946375	8088.2036	0	16
7695	157.447118333333	2913.43641946375	20879.293	0	16
7695	157.447118333333	2914.43871946375	9458.142	0	16
7695	157.447118333333	2915.44101946375	3841.732	0	16
7695	157.447118333333	2916.44331946375	11254.205	0	16
7695	157.447118333333	2917.8387306616664	12387.134	0	16
7695	157.447118333333	2918.8410306616665	11697.158	0	16
7695	157.447118333333	2919.8433306616666	4178.274	0	16
7695	157.447118333333	2920.45251946375	50.191692	0	0
7695	157.447118333333	2921.45481946375	13.92654	0	0
7695	157.447118333333	2923.8525306616666	692.1148	0	0
7695	157.447118333333	2932.90448587	12230.781	0	16
7695	157.447118333333	2933.90678587	13304.564	0	16
7695	157.447118333333	2934.90908587	16836.164	0	784
7695	157.447118333333	2936.91368587	8060.5464	0	0
7695	157.447118333333	2939.7940804012496	6349.103	0	16
7695	157.447118333333	2940.4673113908334	7874.976	0	16
7695	157.447118333333	2940.7963804012497	10182.597	0	16
7695	157.447118333333	2941.4696113908335	8609.1875	0	16
7695	157.447118333333	2941.79868040125	9133.298	0	16
7695	157.447118333333	2942.4719113908336	7809.694	0	16
7695	157.447118333333	2942.8009804012495	9157.871	0	16
7695	157.447118333333	2943.4405373022914	7708.366	0	16
7695	157.447118333333	2943.8032804012496	8586.19	0	16
7695	157.447118333333	2944.4428373022915	8796.801	0	16
7695	157.447118333333	2944.8055804012497	5626.0737	0	16
7695	157.447118333333	2945.4451373022916	7828.996	0	16
7695	157.447118333333	2948.4520373022915	7565.242	0	0
7695	157.447118333333	2949.3820346004686	4728.8037	0	16
7695	157.447118333333	2950.3843346004687	7874.3726	0	16
7695	157.447118333333	2951.386634600469	6377.153	0	16
7695	157.447118333333	2952.3889346004685	7644.63	0	16
7695	157.447118333333	2952.4612373022915	12.345581	0	0
7695	157.447118333333	2955.897547198125	9984.822	0	16
7695	157.447118333333	2956.3981346004684	127.61201	0	0
7695	157.447118333333	2956.4718173153124	7451.927	0	16
7695	157.447118333333	2956.899847198125	16869.645	0	16
7695	157.447118333333	2957.4004346004685	38.94119	0	0
7695	157.447118333333	2957.4741173153125	17087.824	0	16
7695	157.447118333333	2957.902147198125	9904.558	0	16
7695	157.447118333333	2958.4764173153126	9471.791	0	16
7695	157.447118333333	2958.6904182918747	6305.68	0	16
7695	157.447118333333	2958.9044471981247	7176.334	0	16
7695	157.447118333333	2959.478717315312	9795.668	0	16
7695	157.447118333333	2959.692718291875	7178.3564	0	16
7695	157.447118333333	2959.8323873348436	7074.176	0	16
7695	157.447118333333	2959.906747198125	5615.894	0	16
7695	157.447118333333	2960.005203545781	9437.418	0	16
7695	157.447118333333	2960.695018291875	9319.348	0	16
7695	157.447118333333	2960.8346873348437	14803.63	0	16
7695	157.447118333333	2961.007503545781	9714.437	0	16
7695	157.447118333333	2961.4833173153124	5321.321	0	0
7695	157.447118333333	2961.6973182918746	5411.252	0	16
7695	157.447118333333	2961.836987334844	6016.5596	0	16
7695	157.447118333333	2962.0098035457813	13088.166	0	16
7695	157.447118333333	2962.6996182918747	15109.146	0	16
7695	157.447118333333	2962.9136471981246	218.99493	0	0
7695	157.447118333333	2963.012103545781	7859.6655	0	16
7695	157.447118333333	2963.487917315312	186.37015	0	0
7695	157.447118333333	2963.8415873348436	6026.7266	0	0
7695	157.447118333333	2964.3673861629686	12747.8125	0	16
7695	157.447118333333	2965.3696861629687	7295.782	0	16
7695	157.447118333333	2966.0190035457813	11141.671	0	0
7695	157.447118333333	2966.371986162969	6758.7935	0	16
7695	157.447118333333	2966.8484873348434	193.11826	0	0
7695	157.447118333333	2967.3742861629685	12238.227	0	16
7695	157.447118333333	2967.8507873348435	58.977814	0	0
7695	157.447118333333	2968.023603545781	55.645527	0	0
7695	157.447118333333	2970.381186162969	13344.127	0	0
7695	157.447118333333	2971.3834861629684	253.37256	0	0
7695	157.447118333333	2972.3857861629685	38.697796	0	0
7695	157.447118333333	2972.8028694637496	10954.889	0	16
7695	157.447118333333	2973.8051694637497	13849.795	0	784
7695	157.447118333333	2974.705495245	10794.256	0	16
7695	157.447118333333	2974.80746946375	11989.228	0	16
7695	157.447118333333	2975.707795245	7459.5923	0	16
7695	157.447118333333	2975.8097694637495	7160.844	0	16
7695	157.447118333333	2976.379471123906	3714.0488	0	16
7695	157.447118333333	2976.493423760625	4671.4224	0	16
7695	157.447118333333	2976.710095245	8113.039	0	16
7695	157.447118333333	2976.8120694637496	7998.929	0	16
7695	157.447118333333	2976.8733986304164	5562.1953	0	16
7695	157.447118333333	2977.0567525692186	9640.161	0	16
7695	157.447118333333	2977.381771123906	5971.6426	0	16
7695	157.447118333333	2977.495723760625	7372.198	0	16
7695	157.447118333333	2977.8143694637497	1864.5145	0	16
7695	157.447118333333	2977.8756986304165	9673.067	0	16
7695	157.447118333333	2978.0590525692187	11455.047	0	16
7695	157.447118333333	2978.3840711239063	4146.0703	0	16
7695	157.447118333333	2978.498023760625	18660.828	0	784
7695	157.447118333333	2978.714695245	6393.6377	0	0
7695	157.447118333333	2978.8779986304166	16699.986	0	16
7695	157.447118333333	2979.061352569219	7641.962	0	16
7695	157.447118333333	2979.386371123906	7495.92	0	16
7695	157.447118333333	2979.4392352189584	4693.655	0	16
7695	157.447118333333	2979.5003237606247	4650.1294	0	16
7695	157.447118333333	2980.3211825496874	9383.969	0	16
7695	157.447118333333	2980.4415352189585	18038.209	0	16
7695	157.447118333333	2980.8212694637496	73.84581	0	0
7695	157.447118333333	2981.0659525692186	6276.1377	0	0
7695	157.447118333333	2981.3234825496875	9865.389	0	16
7695	157.447118333333	2981.4438352189586	13032.997	0	16
7695	157.447118333333	2982.0682525692187	3382.1748	0	0
7695	157.447118333333	2982.3257825496876	4654.3857	0	16
7695	157.447118333333	2982.8871986304166	9612.939	0	0
7695	157.447118333333	2983.328082549687	8191.3735	0	16
7695	157.447118333333	2983.5095237606247	130.90025	0	0
7695	157.447118333333	2984.0728525692184	199.63744	0	0
7695	157.447118333333	2985.0751525692185	61.077232	0	0
7695	157.447118333333	2988.4599352189584	21.599539	0	0
7695	157.447118333333	2991.1015887345834	9062.7295	0	16
7695	157.447118333333	2992.1038887345835	7246.5464	0	16
7695	157.447118333333	2993.1061887345836	9051.603	0	16
7695	157.447118333333	2996.1130887345835	8119.0225	0	0
7695	157.447118333333	2996.72870462	7002.815	0	16
7695	157.447118333333	2997.1153887345836	9880.511	0	0
7695	157.447118333333	2997.73100462	8014.1304	0	16
7695	157.447118333333	2998.73330462	8106.9414	0	16
7695	157.447118333333	2999.1199887345833	44.37318	0	0
7695	157.447118333333	2999.833755791875	5180.5444	0	16
7695	157.447118333333	3000.1222887345834	24.847105	0	0
7695	157.447118333333	3000.73790462	4628.9194	0	16
7695	157.447118333333	3000.836055791875	9237.981	0	16
7695	157.447118333333	3001.4665072567186	5923.798	0	0
7695	157.447118333333	3001.74020462	1230.1368	0	16
7695	157.447118333333	3001.838355791875	8380.775	0	16
7695	157.447118333333	3002.4688072567187	9681.364	0	0
7695	157.447118333333	3002.74250462	471.28238	0	16
7695	157.447118333333	3002.8406557918747	5407.1055	0	16
7695	157.447118333333	3003.088124639531	4522.321	0	16
7695	157.447118333333	3004.090424639531	5339.543	0	16
7695	157.447118333333	3004.4734072567185	6100.1606	0	0
7695	157.447118333333	3004.74710462	49.156128	0	0
7695	157.447118333333	3005.0927246395313	8240.776	0	16
7695	157.447118333333	3005.74940462	13.76442	0	0
7695	157.447118333333	3006.47552571375	6210.3975	0	16
7695	157.447118333333	3006.8498557918747	165.6979	0	0
7695	157.447118333333	3007.097324639531	4888.0005	0	16
7695	157.447118333333	3007.47782571375	9911.181	0	16
7695	157.447118333333	3007.480307256719	516.75745	0	16
7695	157.447118333333	3008.099624639531	1015.391	0	16
7695	157.447118333333	3008.48012571375	8227.878	0	16
7695	157.447118333333	3008.4826072567184	176.41031	0	16
7695	157.447118333333	3009.1019246395313	474.43948	0	16
7695	157.447118333333	3009.4824257137498	8596.096	0	16
7695	157.447118333333	3009.4849072567185	54.321873	0	16
7695	157.447118333333	3010.104224639531	132.57475	0	16
7695	157.447118333333	3010.48472571375	3184.147	0	16
7695	157.447118333333	3010.4872072567186	15.276967	0	16
7695	157.447118333333	3011.106524639531	81.39983	0	16
7695	157.447118333333	3014.49392571375	56.950027	0	0
7695	157.447118333333	3017.8392464168746	5892.101	0	16
7695	157.447118333333	3018.8415464168747	11797.521	0	16
7695	157.447118333333	3019.843846416875	7661.0127	0	16
7695	157.447118333333	3020.8461464168745	6659.1055	0	16
7695	157.447118333333	3021.8484464168746	3146.0723	0	16
7695	157.447118333333	3023.853046416875	522.58594	0	0
7695	157.447118333333	3026.5376549129687	10399.365	0	16
7695	157.447118333333	3027.539954912969	4216.0654	0	16
7695	157.447118333333	3028.5422549129685	7265.8545	0	16
7695	157.447118333333	3033.958730108281	12307.678	0	16
7695	157.447118333333	3034.961030108281	18408.086	0	784
7695	157.447118333333	3035.9633301082813	17670.705	0	16
7695	157.447118333333	3036.2015236304164	6252.092	0	16
7695	157.447118333333	3037.2038236304165	9010.738	0	16
7695	157.447118333333	3038.2061236304166	5061.786	0	16
7695	157.447118333333	3038.970230108281	2357.7761	0	16
7695	157.447118333333	3039.9725301082813	914.2692	0	16
7695	157.447118333333	3040.974830108281	315.01437	0	16
7695	157.447118333333	3041.2130236304165	947.71027	0	0
7695	157.447118333333	3043.2176236304163	127.58681	0	0
7695	157.447118333333	3043.682562041875	12703.775	0	16
7695	157.447118333333	3044.684862041875	12198.34	0	16
7695	157.447118333333	3045.687162041875	22740.893	0	16
7695	157.447118333333	3048.694062041875	1946.4489	0	0
7695	157.447118333333	3049.6379656877084	8440.969	0	16
7695	157.447118333333	3050.2407488908334	6848.0576	0	16
7695	157.447118333333	3050.6402656877085	3331.09	0	16
7695	157.447118333333	3051.2430488908335	13925.314	0	16
7695	157.447118333333	3051.6425656877086	4425.017	0	16
7695	157.447118333333	3051.700962041875	92.212364	0	0
7695	157.447118333333	3052.2453488908336	7471.85	0	16
7695	157.447118333333	3052.6448656877083	4906.2227	0	16
7695	157.447118333333	3054.6494656877085	5806.3647	0	0
7695	157.447118333333	3055.01164758875	4260.4424	0	16
7695	157.447118333333	3056.01394758875	4130.3774	0	16
7695	157.447118333333	3057.01624758875	9300.496	0	784
7695	157.447118333333	3057.6563656877083	24.559734	0	0
7695	157.447118333333	3058.2591488908333	55.600494	0	0
7695	157.447118333333	3059.02084758875	4477.438	0	0
7695	157.447118333333	3059.2614488908334	15.878468	0	0
7695	157.447118333333	3061.02544758875	4813.2744	0	0
7695	157.447118333333	3062.0277475887497	139.81172	0	0
7695	157.447118333333	3063.129095245	6724.5186	0	16
7695	157.447118333333	3064.131395245	11367.047	0	16
7695	157.447118333333	3065.133695245	4540.155	0	16
7695	157.447118333333	3072.132583916875	18053.23	0	16
7695	157.447118333333	3072.149795245	12.1364765	0	0
7695	157.447118333333	3072.3279070939584	6213.4443	0	16
7695	157.447118333333	3072.389105010625	7099.1646	0	16
7695	157.447118333333	3072.7725985653124	4241.3184	0	16
7695	157.447118333333	3073.134883916875	5268.673	0	16
7695	157.447118333333	3073.3302070939585	11389.439	0	16
7695	157.447118333333	3073.391405010625	17140.488	0	16
7695	157.447118333333	3073.7748985653125	6989.75	0	16
7695	157.447118333333	3074.137183916875	5203.056	0	16
7695	157.447118333333	3074.3325070939586	10549.129	0	16
7695	157.447118333333	3074.393705010625	11608.682	0	16
7695	157.447118333333	3074.7771985653126	4946.093	0	16
7695	157.447118333333	3075.1394839168747	8582.197	0	16
7695	157.447118333333	3075.779498565312	19837.43	0	784
7695	157.447118333333	3075.858632452031	4902.948	0	16
7695	157.447118333333	3076.860932452031	12614.689	0	16
7695	157.447118333333	3077.3394070939585	18566.242	0	0
7695	157.447118333333	3077.8632324520313	11485.39	0	16
7695	157.447118333333	3078.3417070939586	816.5288	0	0
7695	157.447118333333	3079.4052050106247	256.94403	0	0
7695	157.447118333333	3079.867832452031	3545.0662	0	0
7695	157.447118333333	3080.150983916875	36.292065	0	0
7695	157.447118333333	3080.7909985653123	45.65539	0	0
7695	157.447118333333	3081.3486070939584	21.205662	0	0
7695	157.447118333333	3081.409805010625	23.335556	0	0
7695	157.447118333333	3086.0372470028124	2914.799	0	16
7695	157.447118333333	3087.0395470028125	10704.803	0	16
7695	157.447118333333	3087.3996844377084	4660.2793	0	16
7695	157.447118333333	3087.8037371720834	16842.057	0	16
7695	157.447118333333	3088.0418470028126	7017.1973	0	16
7695	157.447118333333	3088.4019844377085	6534.156	0	16
7695	157.447118333333	3088.8060371720835	5799.584	0	16
7695	157.447118333333	3089.044147002812	12594.001	0	16
7695	157.447118333333	3089.4042844377086	5043.6245	0	16
7695	157.447118333333	3089.8033602840624	4242.8325	0	16
7695	157.447118333333	3089.8083371720836	1852.029	0	16
7695	157.447118333333	3090.8056602840625	7051.5796	0	16
7695	157.447118333333	3090.8106371720833	4970.297	0	16
7695	157.447118333333	3091.8079602840626	6477.1313	0	16
7695	157.447118333333	3092.810260284062	8954.82	0	16
7695	157.447118333333	3092.8152371720835	1247.496	0	16
7695	157.447118333333	3095.4180844377083	33.90198	0	0
7695	157.447118333333	3097.8217602840623	46.933823	0	0
7695	157.447118333333	3098.8240602840624	13.591697	0	0
7695	157.447118333333	3109.536697686406	2554.8633	0	16
7695	157.447118333333	3110.538997686406	5057.255	0	16
7695	157.447118333333	3111.5412976864063	3745.749	0	16
7695	157.447118333333	3112.543597686406	2704.2961	0	16
7695	157.447118333333	3114.548197686406	1031.4529	0	0
7695	157.447118333333	3141.471425420781	3489.1294	0	16
7695	157.447118333333	3142.473725420781	3144.9258	0	16
7695	157.447118333333	3143.4760254207813	4982.738	0	16
7695	157.447118333333	3145.480625420781	4456.7603	0	0
7695	157.447118333333	3159.0351824845834	5475.919	0	16
7695	157.447118333333	3160.0374824845835	7177.6094	0	16
7695	157.447118333333	3161.0397824845836	8773.679	0	16
7695	157.447118333333	3164.0466824845835	7045.4463	0	0
7695	157.447118333333	3166.051282484583	157.58488	0	0
7695	157.447118333333	3188.37208587	6068.8	0	16
7695	157.447118333333	3188.556726885625	4845.3555	0	16
7695	157.447118333333	3189.37438587	10903.041	0	16
7695	157.447118333333	3189.559026885625	9198.008	0	16
7695	157.447118333333	3190.37668587	10621.116	0	16
7695	157.447118333333	3190.561326885625	7036.199	0	16
7695	157.447118333333	3191.3789858699997	15281.121	0	16
7695	157.447118333333	3191.5636268856247	9110.889	0	16
7695	157.447118333333	3192.565926885625	5427.479	0	16
7695	157.447118333333	3193.38358587	2540.4683	0	0
7695	157.447118333333	3194.38588587	3577.1118	0	0
7695	157.447118333333	3195.939933849375	6976.012	0	16
7695	157.447118333333	3196.942233849375	2926.348	0	16
7695	157.447118333333	3197.944533849375	6291.2847	0	16
7695	157.447118333333	3200.595789385625	3671.6533	0	16
7695	157.447118333333	3201.598089385625	12626.479	0	16
7695	157.447118333333	3202.600389385625	10341.754	0	16
7695	157.447118333333	3203.4319923804164	5525.377	0	16
7695	157.447118333333	3203.6026893856247	2099.5813	0	16
7695	157.447118333333	3204.4342923804165	19509.268	0	16
7695	157.447118333333	3204.604989385625	2725.8628	0	16
7695	157.447118333333	3205.4365923804166	21654.844	0	784
7695	157.447118333333	3209.616489385625	21.14348	0	0
7695	157.447118333333	3210.3831642554164	5445.8574	0	16
7695	157.447118333333	3211.3854642554165	15745.887	0	784
7695	157.447118333333	3211.4503923804164	125.69074	0	0
7695	157.447118333333	3212.3877642554166	7217.232	0	16
7695	157.447118333333	3213.140418291875	5933.784	0	16
7695	157.447118333333	3213.9822853491664	4487.077	0	16
7695	157.447118333333	3214.142718291875	9454.938	0	16
7695	157.447118333333	3214.9845853491665	10184.068	0	16
7695	157.447118333333	3215.145018291875	9806.603	0	16
7695	157.447118333333	3215.9868853491666	7519.235	0	16
7695	157.447118333333	3216.147318291875	11227.551	0	16
7695	157.447118333333	3216.3969642554166	562.4615	0	0
7695	157.447118333333	3217.149618291875	4919.4214	0	16
7695	157.447118333333	3218.311956573125	6426.553	0	16
7695	157.447118333333	3218.4015642554164	66.397995	0	0
7695	157.447118333333	3218.9937853491665	7430.243	0	0
7695	157.447118333333	3219.314256573125	11088.019	0	16
7695	157.447118333333	3219.4334572241664	4265.184	0	16
7695	157.447118333333	3220.316556573125	26023.64	0	784
7695	157.447118333333	3220.4357572241665	5216.1235	0	16
7695	157.447118333333	3221.4380572241666	5527.6606	0	16
7695	157.447118333333	3222.161118291875	24.998531	0	0
7695	157.447118333333	3224.325756573125	787.41614	0	0
7695	157.447118333333	3224.602798760625	6391.8955	0	16
7695	157.447118333333	3225.3280565731247	284.98755	0	0
7695	157.447118333333	3225.605098760625	9819.581	0	16
7695	157.447118333333	3226.4495572241663	146.25786	0	0
7695	157.447118333333	3226.607398760625	8828.944	0	16
7695	157.447118333333	3227.332656573125	27.909904	0	0
7695	157.447118333333	3227.6096987606247	7312.894	0	16
7695	157.447118333333	3228.4541572241665	14.288862	0	0
7695	157.447118333333	3229.614298760625	1712.2411	0	0
7695	157.447118333333	3306.617376495	9087.112	0	16
7695	157.447118333333	3307.619676495	5317.9375	0	16
7695	157.447118333333	3308.621976495	6950.0024	0	16
7695	157.447118333333	3314.635776495	56.428955	0	0
7695	157.447118333333	3315.638076495	17.114973	0	0
7695	157.447118333333	3332.143631280156	11917.85	0	16
7695	157.447118333333	3333.145931280156	10995.054	0	16
7695	157.447118333333	3334.1482312801563	11272.514	0	16
7695	157.447118333333	3335.150531280156	6959.122	0	16
7695	157.447118333333	3337.155131280156	2122.4841	0	0
7695	157.447118333333	3339.159731280156	10529.459	0	0
7695	157.447118333333	3343.108831573125	9824.007	0	16
7695	157.447118333333	3344.111131573125	8784.765	0	16
7695	157.447118333333	3345.113431573125	10477.537	0	16
7695	157.447118333333	3349.31220071375	7427.489	0	16
7695	157.447118333333	3350.1249315731247	316.46384	0	0
7695	157.447118333333	3350.1309102840623	6365.6016	0	16
7695	157.447118333333	3350.31450071375	13026.015	0	16
7695	157.447118333333	3351.008537365	4062.669	0	16
7695	157.447118333333	3351.1332102840624	10156.584	0	16
7695	157.447118333333	3351.31680071375	13307.748	0	784
7695	157.447118333333	3352.010837365	7510.5415	0	16
7695	157.447118333333	3352.129531573125	32.29803	0	0
7695	157.447118333333	3352.1355102840625	11369.927	0	16
7695	157.447118333333	3352.31910071375	9643.772	0	16
7695	157.447118333333	3353.013137365	6430.8257	0	16
7695	157.447118333333	3354.1401102840623	5327.574	0	0
7695	157.447118333333	3354.32370071375	6770.8604	0	0
7695	157.447118333333	3356.3283007137497	3129.0737	0	0
7695	157.447118333333	3357.33060071375	135.15956	0	0
7695	157.447118333333	3360.0292373650004	16.858229	0	0
7695	157.447118333333	3377.6431295525	4328.272	0	16
7695	157.447118333333	3378.6454295525	2612.9407	0	16
7695	157.447118333333	3379.6477295525	5961.349	0	16
7695	157.447118333333	3380.6500295525	4912.3257	0	16
7695	157.447118333333	3381.64667337	6083.761	0	16
7695	157.447118333333	3382.64897337	7181.764	0	16
7695	157.447118333333	3382.8699875603124	2695.0015	0	16
7695	157.447118333333	3383.6512733699997	9967.087	0	16
7695	157.447118333333	3383.8722875603125	2833.6658	0	16
7695	157.447118333333	3384.79120462	7819.7	0	16
7695	157.447118333333	3384.8745875603126	2210.6238	0	16
7695	157.447118333333	3385.79350462	15390.32	0	16
7695	157.447118333333	3386.7958046199997	9600.005	0	16
7695	157.447118333333	3387.5379537410936	6542.6772	0	0
7695	157.447118333333	3388.5402537410937	9271.033	0	0
7695	157.447118333333	3388.5835309871873	4864.2	0	16
7695	157.447118333333	3389.5858309871874	6974.8394	0	16
7695	157.447118333333	3389.80270462	840.38306	0	0
7695	157.447118333333	3389.8860875603127	29.893784	0	0
7695	157.447118333333	3390.5859530575	6917.422	0	16
7695	157.447118333333	3390.5881309871875	8941.042	0	784
7695	157.447118333333	3390.8050046199996	312.9181	0	0
7695	157.447118333333	3391.5471537410936	1599.5499	0	0
7695	157.447118333333	3391.5882530575	7030.2393	0	16
7695	157.447118333333	3392.0628517554164	7588.306	0	16
7695	157.447118333333	3392.5905530574996	8094.934	0	16
7695	157.447118333333	3392.592730987187	6227.6255	0	16
7695	157.447118333333	3393.0651517554165	6048.149	0	16
7695	157.447118333333	3393.5928530574997	1323.5831	0	16
7695	157.447118333333	3393.5950309871873	1804.7748	0	16
7695	157.447118333333	3394.067451755416	2034.9406	0	16
7695	157.447118333333	3394.5099642879686	6066.401	0	16
7695	157.447118333333	3395.5122642879687	14469.079	0	784
7695	157.447118333333	3396.514564287969	12274.445	0	16
7695	157.447118333333	3397.5168642879685	7588.8325	0	16
7695	157.447118333333	3398.6043530575	21.873022	0	0
7695	157.447118333333	3400.523764287969	5771.826	0	0
7695	157.447118333333	3402.5283642879685	124.69377	0	0
7695	157.447118333333	3403.7950595028124	8158.172	0	16
7695	157.447118333333	3404.5329642879688	10.870211	0	0
7695	157.447118333333	3404.7973595028125	6249.134	0	16
7695	157.447118333333	3405.7996595028126	19841.164	0	16
7695	157.447118333333	3406.801959502812	6577.8267	0	16
7695	157.447118333333	3411.8134595028123	92.1752	0	0
7695	157.447118333333	3412.8157595028124	28.356306	0	0
7695	157.447118333333	3422.293905724375	5107.379	0	16
7695	157.447118333333	3423.296205724375	7654.448	0	16
7695	157.447118333333	3424.298505724375	16984.621	0	16
7695	157.447118333333	3424.7855843075	11183.028	0	16
7695	157.447118333333	3425.300805724375	6968.3267	0	16
7695	157.447118333333	3425.7878843075	15236.136	0	16
7695	157.447118333333	3425.991644073125	5753.751	0	16
7695	157.447118333333	3426.3031057243747	4515.3564	0	16
7695	157.447118333333	3426.7901843075	15221.665	0	16
7695	157.447118333333	3426.993944073125	10915.258	0	16
7695	157.447118333333	3427.0666090422915	5201.8223	0	16
7695	157.447118333333	3427.305405724375	8177.254	0	16
7695	157.447118333333	3427.7924843074998	10804.564	0	16
7695	157.447118333333	3427.9962440731247	20334.408	0	16
7695	157.447118333333	3428.0689090422916	2341.3408	0	16
7695	157.447118333333	3428.7947843075	10344.965	0	16
7695	157.447118333333	3429.0712090422912	3081.5603	0	16
7695	157.447118333333	3430.7993843075	1325.7086	0	0
7695	157.447118333333	3430.961432726328	4072.994	0	16
7695	157.447118333333	3431.963732726328	5228.0864	0	16
7695	157.447118333333	3431.9846453752084	8189.601	0	16
7695	157.447118333333	3432.8529208309374	5627.9995	0	16
7695	157.447118333333	3432.966032726328	10111.356	0	784
7695	157.447118333333	3432.9869453752085	7634.87	0	16
7695	157.447118333333	3433.0077440731247	92.861946	0	0
7695	157.447118333333	3433.8552208309375	5381.938	0	16
7695	157.447118333333	3433.989245375208	4938.5474	0	16
7695	157.447118333333	3434.010044073125	28.641329	0	0
7695	157.447118333333	3434.8575208309376	8412.057	0	16
7695	157.447118333333	3434.9706327263275	4916.922	0	0
7695	157.447118333333	3435.859820830937	7949.9375	0	16
7695	157.447118333333	3435.9729327263276	410.1303	0	0
7695	157.447118333333	3439.869020830937	6157.695	0	0
7695	157.447118333333	3440.0030453752083	21.939138	0	0
7695	157.447118333333	3440.8713208309373	83.15117	0	0
7695	157.447118333333	3454.03663665125	9004.084	0	16
7695	157.447118333333	3455.03893665125	9089.148	0	16
7695	157.447118333333	3456.0412366512496	5588.465	0	16
7695	157.447118333333	3457.0435366512497	7059.7554	0	16
7695	157.447118333333	3461.0527366512497	99.612915	0	0
7695	157.447118333333	3462.05503665125	30.808138	0	0
7695	157.447118333333	3519.03485696375	5086.1855	0	16
7695	157.447118333333	3520.03715696375	7644.4155	0	16
7695	157.447118333333	3521.0394569637497	7875.113	0	16
7695	157.447118333333	3525.0486569637496	675.167	0	0
7695	157.447118333333	3526.0509569637497	75.124596	0	0
7695	157.447118333333	3529.4897482048436	2153.6646	0	16
7695	157.447118333333	3530.4920482048437	3817.826	0	16
7695	157.447118333333	3531.494348204844	7968.959	0	16
7695	157.447118333333	3532.496648204844	5237.872	0	16
7695	157.447118333333	3534.8393817033334	1747.3008	0	16
7695	157.447118333333	3535.5035482048434	2717.264	0	0
7695	157.447118333333	3535.8416817033335	3231.8506	0	16
7695	157.447118333333	3536.04107877125	3438.3044	0	16
7695	157.447118333333	3536.5058482048435	2721.2551	0	0
7695	157.447118333333	3536.843981703333	2454.0217	0	16
7695	157.447118333333	3537.04337877125	5999.306	0	16
7695	157.447118333333	3538.04567877125	9700.699	0	784
7695	157.447118333333	3539.04797877125	6462.3784	0	16
7695	157.447118333333	3544.05947877125	89.03743	0	0
7695	157.447118333333	3580.2921067009374	3861.602	0	16
7695	157.447118333333	3580.3572853491664	18789.045	0	0
7695	157.447118333333	3581.2944067009375	3539.79	0	16
7695	157.447118333333	3582.2967067009376	3062.6335	0	16
7695	157.447118333333	3582.361885349166	6802.03	0	0
7695	157.447118333333	3593.295275450937	8052.722	0	16
7695	157.447118333333	3594.297575450937	5441.698	0	16
7695	157.447118333333	3595.299875450937	2318.2068	0	16
7695	157.447118333333	3596.3021754509373	6993.3535	0	16
7695	157.447118333333	3597.304475450937	2908.9995	0	16
7695	157.447118333333	3601.795402599375	2746.8152	0	16
7695	157.447118333333	3602.3159754509375	17.156822	0	0
7695	157.447118333333	3602.797702599375	3237.6	0	16
7695	157.447118333333	3603.800002599375	2832.4766	0	16
7695	157.447118333333	3606.8069025993746	3724.9285	0	0
7695	157.447118333333	3610.4687548804163	4220.9697	0	16
7695	157.447118333333	3611.350348741953	4661.4375	0	16
7695	157.447118333333	3611.4710548804164	6770.7217	0	16
7695	157.447118333333	3612.352648741953	5675.528	0	16
7695	157.447118333333	3612.4733548804165	7862.998	0	16
7695	157.447118333333	3613.354948741953	3948.3306	0	16
7695	157.447118333333	3613.475654880416	9607.574	0	16
7695	157.447118333333	3615.3595487419525	2461.6643	0	0
7695	157.447118333333	3617.484854880416	15500.722	0	0
7695	157.447118333333	3619.368748741953	22.656265	0	0
7695	157.447118333333	3620.46259133875	12657.868	0	16
7695	157.447118333333	3621.46489133875	11593.0	0	16
7695	157.447118333333	3622.4671913387497	12620.368	0	16
7695	157.447118333333	3629.48329133875	14.993601	0	0
7695	157.447118333333	3655.457613195078	10256.136	0	16
7695	157.447118333333	3655.715197325937	3978.5076	0	16
7695	157.447118333333	3656.459913195078	6325.0366	0	16
7695	157.447118333333	3656.717497325937	8266.38	0	16
7695	157.447118333333	3657.462213195078	13781.548	0	16
7695	157.447118333333	3657.719797325937	2825.588	0	16
7695	157.447118333333	3657.8655464958592	6430.9375	0	16
7695	157.447118333333	3658.4645131950774	4918.357	0	16
7695	157.447118333333	3658.7220973259373	3240.674	0	16
7695	157.447118333333	3658.8678464958593	8662.664	0	16
7695	157.447118333333	3659.724397325937	5895.2397	0	16
7695	157.447118333333	3659.8701464958594	5679.153	0	16
7695	157.447118333333	3660.4691131950776	717.58295	0	0
7695	157.447118333333	3661.4714131950777	131.21925	0	0
7695	157.447118333333	3661.8747464958587	7531.183	0	0
7695	157.447118333333	3663.476013195078	15.111588	0	0
7695	157.447118333333	3663.879346495859	540.1727	0	0
7695	157.447118333333	3664.7358973259375	16.03301	0	0
7695	157.447118333333	3665.3038544548435	2622.1165	0	16
7695	157.447118333333	3666.0933907341405	7396.592	0	16
7695	157.447118333333	3666.3061544548436	4750.1343	0	16
7695	157.447118333333	3666.3882820915624	5737.475	0	16
7695	157.447118333333	3666.886246495859	10.207093	0	0
7695	157.447118333333	3667.0956907341406	7240.7554	0	16
7695	157.447118333333	3667.3084544548437	7135.021	0	16
7695	157.447118333333	3667.3905820915625	5220.402	0	16
7695	157.447118333333	3668.0979907341407	5654.867	0	16
7695	157.447118333333	3668.310754454844	4318.363	0	16
7695	157.447118333333	3668.3928820915626	13680.832	0	784
7695	157.447118333333	3668.5779953728124	6422.988	0	16
7695	157.447118333333	3669.313054454843	2535.0786	0	16
7695	157.447118333333	3669.5802953728125	7337.962	0	16
7695	157.447118333333	3670.10259073414	4274.557	0	0
7695	157.447118333333	3670.315354454843	1826.2448	0	16
7695	157.447118333333	3670.397482091562	6541.4775	0	0
7695	157.447118333333	3670.5825953728126	4785.195	0	16
7695	157.447118333333	3670.8835165153905	2436.5393	0	16
7695	157.447118333333	3671.6727219353124	3393.569	0	16
7695	157.447118333333	3671.801015264531	8769.172	0	16
7695	157.447118333333	3671.8858165153906	2400.7537	0	16
7695	157.447118333333	3672.3199544548434	433.42465	0	0
7695	157.447118333333	3672.6750219353125	4240.213	0	16
7695	157.447118333333	3672.803315264531	16745.203	0	784
7695	157.447118333333	3672.8881165153907	3424.7139	0	16
7695	157.447118333333	3673.3222544548435	82.927826	0	0
7695	157.447118333333	3673.6773219353126	3915.373	0	16
7695	157.447118333333	3673.805615264531	13609.61	0	16
7695	157.447118333333	3673.89041651539	1235.0146	0	16
7695	157.447118333333	3674.1117907341404	35.738342	0	0
7695	157.447118333333	3674.4066820915623	27.515846	0	0
7695	157.447118333333	3675.810215264531	23284.996	0	0
7695	157.447118333333	3675.89501651539	8006.855	0	0
7695	157.447118333333	3678.6888219353127	63.4007	0	0
7695	157.447118333333	3678.817115264531	208.62447	0	16
7695	157.447118333333	3679.691121935313	20.597383	0	0
7695	157.447118333333	3679.819415264531	67.84389	0	16
7695	157.447118333333	3680.821715264531	20.367523	0	16
7695	157.447118333333	3703.2056649040624	7176.1016	0	16
7695	157.447118333333	3704.2079649040625	4033.3796	0	16
7695	157.447118333333	3705.2102649040626	3964.9949	0	16
7695	157.447118333333	3707.214864904062	1242.9719	0	0
7695	157.447118333333	3709.219464904062	6031.595	0	0
7695	157.447118333333	3710.221764904062	69.62884	0	0
7695	157.447118333333	3790.0028707634374	3915.1328	0	16
7695	157.447118333333	3791.0051707634375	8836.589	0	16
7695	157.447118333333	3792.0074707634376	13931.354	0	16
7695	157.447118333333	3793.0097707634377	3702.2031	0	16
7695	157.447118333333	3797.018970763437	367.91757	0	0
7695	157.447118333333	3798.0212707634373	133.84949	0	0
7695	157.447118333333	3804.595552648203	3448.9932	0	16
7695	157.447118333333	3805.597852648203	5417.496	0	16
7695	157.447118333333	3806.600152648203	611.434	0	16
7695	157.447118333333	3807.6024526482033	4698.572	0	16
7695	157.447118333333	3811.611652648203	4654.0303	0	0
7695	157.447118333333	3812.753410411875	2380.3704	0	16
7695	157.447118333333	3813.755710411875	1439.8777	0	16
7695	157.447118333333	3814.758010411875	973.45435	0	16
7695	157.447118333333	3816.2620308708592	3797.8145	0	16
7695	157.447118333333	3817.2643308708593	5931.681	0	16
7695	157.447118333333	3817.676261974375	2548.6355	0	16
7695	157.447118333333	3817.9525070915624	4901.3657	0	16
7695	157.447118333333	3818.2666308708594	3741.1328	0	16
7695	157.447118333333	3818.678561974375	8843.652	0	16
7695	157.447118333333	3818.9548070915625	3163.384	0	16
7695	157.447118333333	3819.680861974375	5489.248	0	16
7695	157.447118333333	3819.9571070915626	4287.4897	0	16
7695	157.447118333333	3820.2712308708587	6326.4395	0	0
7695	157.447118333333	3825.6946619743753	31.298935	0	0
7695	157.447118333333	3827.7048264275	2412.2097	0	16
7695	157.447118333333	3828.7071264275	6258.3457	0	16
7695	157.447118333333	3829.7094264275	3402.7708	0	16
7695	157.447118333333	3832.7163264274996	699.63885	0	0
7695	157.447118333333	3833.7186264274997	3540.3772	0	0
7695	157.447118333333	3834.610114366953	3264.769	0	16
7695	157.447118333333	3835.612414366953	1803.7043	0	16
7695	157.447118333333	3836.548117150156	11005.829	4930	112
7695	157.447118333333	3836.614714366953	2776.7468	0	16
7695	157.447118333333	3836.9041377556246	2895.2058	0	16
7695	157.447118333333	3837.550417150156	22619.027	4930	112
7695	157.447118333333	3837.9064377556247	5952.6094	0	16
7695	157.447118333333	3838.5527171501562	25343.586	4930	112
7695	157.447118333333	3838.6193143669525	1338.2579	0	0
7695	157.447118333333	3838.9087377556248	5010.6577	0	16
7695	157.447118333333	3839.5550171501563	21692.47	4930	112
7695	157.447118333333	3839.911037755625	12334.855	0	16
7695	157.447118333333	3840.5573171501555	4254.5054	4930	112
7695	157.447118333333	3840.9133377556245	5078.1816	0	16
7695	157.447118333333	3841.5596171501556	15408.377	4930	112
7695	157.447118333333	3845.568817150156	154.35815	0	0
7695	157.447118333333	3845.924837755625	40.705063	0	0
7695	157.447118333333	3847.573417150156	13.642458	0	0
7695	157.447118333333	3881.414251495	6666.927	0	16
7695	157.447118333333	3882.416551495	8832.431	0	16
7695	157.447118333333	3883.4188514949997	9249.323	0	16
7695	157.447118333333	3887.4280514949996	8759.301	0	0
7695	157.447118333333	3958.840944493906	5817.153	0	16
7695	157.447118333333	3959.8432444939062	4485.7744	0	16
7695	157.447118333333	3960.8455444939063	8080.23	0	16
7695	157.447118333333	3961.8478444939055	2956.4512	0	16
7695	157.447118333333	3964.854744493906	1920.1992	0	0
7695	157.447118333333	3965.857044493906	115.24221	0	0
7695	157.447118333333	3972.50437095875	5135.526	0	16
7695	157.447118333333	3973.3311371696873	2554.5996	0	16
7695	157.447118333333	3973.50667095875	9404.26	0	784
7695	157.447118333333	3974.3334371696874	7603.841	0	16
7695	157.447118333333	3974.50897095875	7251.6533	0	16
7695	157.447118333333	3975.3357371696875	7027.5234	0	16
7695	157.447118333333	3976.3380371696876	7401.129	0	16
7695	157.447118333333	3976.5135709587494	9208.477	0	0
7695	157.447118333333	3977.1081869255468	3008.6877	0	16
7695	157.447118333333	3977.3403371696872	11010.257	0	16
7695	157.447118333333	3978.110486925547	15601.09	0	16
7695	157.447118333333	3978.3426371696874	8931.37	0	16
7695	157.447118333333	3979.112786925547	8898.136	0	16
7695	157.447118333333	3979.4791184196874	7696.9062	0	16
7695	157.447118333333	3980.115086925547	5824.1724	0	16
7695	157.447118333333	3980.4814184196875	5375.103	0	16
7695	157.447118333333	3981.4837184196876	2758.6343	0	16
7695	157.447118333333	3983.1219869255465	8128.321	0	0
7695	157.447118333333	3984.490618419687	6177.047	0	0
7695	157.447118333333	3987.1311869255464	18.05664	0	0
7695	157.447118333333	3987.132662023203	3834.4758	0	16
7695	157.447118333333	3988.134962023203	4032.5237	0	16
7695	157.447118333333	3988.499818419687	10.133004	0	0
7695	157.447118333333	3989.137262023203	6432.2944	0	16
7695	157.447118333333	3990.1395620232024	6773.6655	0	16
7695	157.447118333333	3997.1093465935155	15872.598	0	784
7695	157.447118333333	3997.9283371696874	9178.629	0	16
7695	157.447118333333	3998.1116465935156	3123.5896	0	16
7695	157.447118333333	3998.9306371696875	9980.369	0	16
7695	157.447118333333	3999.1139465935157	3703.0574	0	16
7695	157.447118333333	3999.9329371696876	3708.163	0	16
7695	157.447118333333	4000.116246593515	3992.2935	0	16
7695	157.447118333333	4000.192129601328	1978.5892	0	16
7695	157.447118333333	4001.194429601328	2953.0625	0	16
7695	157.447118333333	4002.196729601328	9038.968	0	16
7695	157.447118333333	4003.199029601328	2679.6611	0	16
7695	157.447118333333	4004.2013296013274	4745.0864	0	16
7695	157.447118333333	4005.1277465935154	26.638973	0	0
7695	157.447118333333	4005.9467371696874	51.65859	0	0
7695	157.447118333333	4006.3192063103124	3470.8213	0	16
7695	157.447118333333	4007.2082296013277	1906.6923	0	0
7695	157.447118333333	4007.3215063103125	3113.5234	0	16
7695	157.447118333333	4008.3238063103126	3000.2732	0	16
7695	157.447118333333	4010.6634445915624	4009.7927	0	16
7695	157.447118333333	4011.6657445915625	7690.8047	0	16
7695	157.447118333333	4012.0624764275	4789.214	0	16
7695	157.447118333333	4012.208976818125	6343.4365	0	16
7695	157.447118333333	4012.3330063103126	13641.415	0	0
7695	157.447118333333	4012.6680445915626	9419.618	0	16
7695	157.447118333333	4013.0647764275	4605.5366	0	16
7695	157.447118333333	4013.211276818125	9977.435	0	16
7695	157.447118333333	4014.0670764275	4485.8457	0	16
7695	157.447118333333	4014.213576818125	6168.417	0	16
7695	157.447118333333	4016.0716764274994	5838.2407	0	0
7695	157.447118333333	4017.643160070078	6156.187	0	16
7695	157.447118333333	4017.6795445915623	142.11185	0	0
7695	157.447118333333	4018.0762764274996	1164.1079	0	0
7695	157.447118333333	4018.645460070078	5026.4907	0	16
7695	157.447118333333	4019.0785764274997	104.3607	0	0
7695	157.447118333333	4019.647760070078	7970.929	0	16
7695	157.447118333333	4020.0808764275	35.700184	0	0
7695	157.447118333333	4020.6500600700774	2869.4092	0	16
7695	157.447118333333	4022.6546600700776	710.45197	0	0
7695	157.447118333333	4023.165031505625	10933.803	0	16
7695	157.447118333333	4024.167331505625	5756.395	0	16
7695	157.447118333333	4024.659260070078	111.525406	0	0
7695	157.447118333333	4025.169631505625	16404.912	0	784
7695	157.447118333333	4025.661560070078	38.198486	0	0
7695	157.447118333333	4032.185731505624	24.116783	0	0
7695	157.447118333333	4042.2399826775	6036.469	0	16
7695	157.447118333333	4043.2422826775	4697.85	0	16
7695	157.447118333333	4044.2445826775	11569.551	0	16
7695	157.447118333333	4048.2537826774997	4276.686	0	0
7695	157.447118333333	4051.990816320078	4730.729	0	16
7695	157.447118333333	4052.993116320078	7031.7173	0	16
7695	157.447118333333	4053.995416320078	6568.3545	0	16
7695	157.447118333333	4054.9977163200774	4167.693	0	16
7695	157.447118333333	4058.0046163200777	400.43527	0	0
7695	157.447118333333	4059.006916320078	151.83525	0	0
7695	157.447118333333	4059.8614426384374	5882.669	0	16
7695	157.447118333333	4060.8637426384375	5099.961	0	16
7695	157.447118333333	4061.8660426384376	2521.3228	0	16
7695	157.447118333333	4063.8706426384374	1404.7109	0	0
7695	157.447118333333	4066.8775426384377	107.17832	0	0
7695	157.447118333333	4067.879842638438	37.107315	0	0
7695	157.447118333333	4090.7493820915624	2178.462	0	16
7695	157.447118333333	4091.7516820915625	3508.4956	0	16
7695	157.447118333333	4092.7539820915626	2289.6113	0	16
7695	157.447118333333	4093.756282091562	2843.8333	0	16
7695	157.447118333333	4094.758582091562	1634.3757	0	16
7695	157.447118333333	4095.760882091562	516.18896	0	16
7695	157.447118333333	4097.765482091562	63.347717	0	0
7695	157.447118333333	4108.064490587656	5842.6035	0	16
7695	157.447118333333	4109.066790587656	5212.509	0	16
7695	157.447118333333	4110.069090587656	5886.1562	0	16
7695	157.447118333333	4111.0713905876555	7198.0933	0	16
7695	157.447118333333	4112.073690587656	3843.0056	0	16
7695	157.447118333333	4115.841789318125	3872.7483	0	16
7695	157.447118333333	4116.844089318125	4997.9204	0	16
7695	157.447118333333	4117.846389318125	11845.431	0	784
7695	157.447118333333	4122.857889318125	126.892166	0	0
7695	157.447118333333	4125.0079560173435	2038.0773	0	16
7695	157.447118333333	4126.010256017344	4505.1685	0	16
7695	157.447118333333	4127.012556017344	4300.3633	0	16
7695	157.447118333333	4128.014856017344	6380.9985	0	16
7695	157.447118333333	4129.017156017343	2697.9705	0	16
7695	157.447118333333	4130.019456017343	2367.2122	0	16
7695	157.447118333333	4133.0263560173435	120.680504	0	0
7695	157.447118333333	4154.096183849375	4786.787	0	16
7695	157.447118333333	4154.311974669687	7719.765	0	16
7695	157.447118333333	4155.098483849375	3586.2178	0	16
7695	157.447118333333	4155.314274669687	11928.764	0	784
7695	157.447118333333	4156.100783849375	7302.316	0	16
7695	157.447118333333	4156.316574669687	9286.548	0	16
7695	157.447118333333	4157.318874669686	6349.392	0	16
7695	157.447118333333	4158.321174669686	7610.352	0	16
7695	157.447118333333	4159.107683849375	4144.5015	0	0
7695	157.447118333333	4161.328074669686	285.76892	0	0
7695	157.447118333333	4164.334974669686	10.0188	0	0
7695	157.447118333333	4165.803844786875	3082.37	0	16
7695	157.447118333333	4166.806144786875	2773.9165	0	16
7695	157.447118333333	4167.808444786875	3336.6506	0	16
7695	157.447118333333	4168.174074376719	5160.322	0	16
7695	157.447118333333	4168.810744786875	2875.991	0	16
7695	157.447118333333	4169.176374376719	5489.8643	0	16
7695	157.447118333333	4170.178674376719	1904.7827	0	16
7695	157.447118333333	4170.815344786874	4651.5615	0	0
7695	157.447118333333	4171.180974376718	5120.427	0	16
7695	157.447118333333	4176.192474376719	45.492043	0	0
7695	157.447118333333	4229.198722911875	4160.307	0	16
7695	157.447118333333	4230.201022911875	5318.0234	0	784
7695	157.447118333333	4231.203322911875	3723.267	0	16
7695	157.447118333333	4232.97147557875	2752.177	0	16
7695	157.447118333333	4233.97377557875	2849.94	0	16
7695	157.447118333333	4234.515291417734	14606.626	0	784
7695	157.447118333333	4234.97607557875	3853.1743	0	16
7695	157.447118333333	4235.212522911875	313.5849	0	16
7695	157.447118333333	4235.216178966562	3798.9834	0	16
7695	157.447118333333	4235.517591417734	6325.371	0	16
7695	157.447118333333	4236.214822911875	123.328156	0	16
7695	157.447118333333	4236.2184789665625	4347.315	0	16
7695	157.447118333333	4236.5198914177345	3021.959	0	16
7695	157.447118333333	4237.217122911875	44.279488	0	16
7695	157.447118333333	4237.220778966563	5692.8823	0	16
7695	157.447118333333	4237.486198497812	5874.045	0	16
7695	157.447118333333	4237.522191417734	3251.5154	0	16
7695	157.447118333333	4238.4884984978125	6199.6235	0	16
7695	157.447118333333	4238.73541470875	1848.664	0	16
7695	157.447118333333	4238.98527557875	3036.8474	0	0
7695	157.447118333333	4239.490798497813	6658.403	0	16
7695	157.447118333333	4239.73771470875	4472.755	0	16
7695	157.447118333333	4240.74001470875	6304.451	0	16
7695	157.447118333333	4241.531391417734	150.24957	0	0
7695	157.447118333333	4241.74231470875	5804.458	0	16
7695	157.447118333333	4243.234578966562	92.13705	0	0
7695	157.447118333333	4243.535991417733	17.862415	0	0
7695	157.447118333333	4245.75151470875	4371.111	0	0
7695	157.447118333333	4246.28659752125	5987.5483	0	16
7695	157.447118333333	4246.5068984978125	21.15267	0	0
7695	157.447118333333	4247.28889752125	6430.642	0	16
7695	157.447118333333	4247.75611470875	58.086803	0	0
7695	157.447118333333	4248.29119752125	5890.7026	0	16
7695	157.447118333333	4250.295797521249	6082.0996	0	0
7695	157.447118333333	4251.775641710703	2717.0557	0	16
7695	157.447118333333	4252.777941710703	5714.052	0	16
7695	157.447118333333	4253.780241710703	6767.861	0	16
7695	157.447118333333	4255.7848417107025	5203.7295	0	16
7695	157.447118333333	4256.787141710703	967.3289	0	16
7695	157.447118333333	4257.789441710703	1603.621	0	16
7695	157.447118333333	4266.673372472422	7758.385	0	16
7695	157.447118333333	4267.675672472422	7059.498	0	16
7695	157.447118333333	4268.677972472422	14766.991	0	784
7695	157.447118333333	4269.680272472421	4099.749	0	16
7695	157.447118333333	4273.689472472422	233.36832	0	0
7695	157.447118333333	4275.694072472421	28.034597	0	0
7695	157.447118333333	4281.621178771249	8066.0063	0	16
7695	157.447118333333	4282.623478771249	6808.582	0	16
7695	157.447118333333	4283.625778771249	6822.971	0	16
7695	157.447118333333	4284.6280787712485	5829.9697	0	16
7695	157.447118333333	4285.630378771249	3352.4333	0	16
7695	157.447118333333	4287.634978771249	1959.0927	0	0
7695	157.447118333333	4309.714977599375	4281.5435	0	16
7695	157.447118333333	4310.717277599375	12482.81	0	784
7695	157.447118333333	4311.151618273203	4940.353	0	16
7695	157.447118333333	4311.719577599375	5639.902	0	16
7695	157.447118333333	4312.153918273203	5330.162	0	16
7695	157.447118333333	4312.721877599374	4800.894	0	16
7695	157.447118333333	4313.156218273203	5147.1157	0	16
7695	157.447118333333	4313.724177599374	2580.7341	0	16
7695	157.447118333333	4315.1608182732025	2734.6091	0	0
7695	157.447118333333	4316.731077599375	8907.391	0	0
7695	157.447118333333	4317.869640685312	3043.5674	0	16
7695	157.447118333333	4318.735677599374	24.156622	0	0
7695	157.447118333333	4318.871940685312	5641.2017	0	16
7695	157.447118333333	4319.385688097422	3074.8809	0	16
7695	157.447118333333	4319.8742406853125	5400.0723	0	16
7695	157.447118333333	4320.387988097422	4147.3594	0	16
7695	157.447118333333	4320.876540685313	7217.5254	0	16
7695	157.447118333333	4321.390288097422	3861.719	0	16
7695	157.447118333333	4323.394888097421	3615.5767	0	0
7695	157.447118333333	4325.399488097421	7977.0283	0	0
7695	157.447118333333	4336.003699572031	6321.5957	0	16
7695	157.447118333333	4337.005999572031	7362.614	0	16
7695	157.447118333333	4338.008299572031	2984.046	0	16
7695	157.447118333333	4340.012899572031	1920.158	0	16
7695	157.447118333333	4340.015983654062	1520.2614	0	16
7695	157.447118333333	4341.015199572031	964.53046	0	16
7695	157.447118333333	4341.0182836540625	2666.9656	0	16
7695	157.447118333333	4342.017499572031	1479.8745	0	16
7695	157.447118333333	4342.020583654063	7245.9087	0	16
7695	157.447118333333	4343.511664659922	4729.8403	0	16
7695	157.447118333333	4344.513964659922	11203.937	0	16
7695	157.447118333333	4345.516264659922	9989.645	0	16
7695	157.447118333333	4346.029783654062	190.46088	0	0
7695	157.447118333333	4347.520864659921	5598.829	0	0
7695	157.447118333333	4348.523164659921	1595.2704	0	0
7695	157.447118333333	4351.530064659922	103.84375	0	0
7695	157.447118333333	4352.532364659921	34.932602	0	0
7695	157.447118333333	4373.510900450938	11981.04	0	16
7695	157.447118333333	4374.513200450938	12995.025	0	16
7695	157.447118333333	4374.837883068125	7806.6533	0	16
7695	157.447118333333	4375.515500450938	13927.747	0	16
7695	157.447118333333	4375.840183068125	9725.956	0	16
7695	157.447118333333	4376.517800450937	5722.613	0	16
7695	157.447118333333	4376.842483068125	10178.407	0	16
7695	157.447118333333	4377.28051002125	9020.641	0	16
7695	157.447118333333	4377.520100450937	3787.4492	0	48
7695	157.447118333333	4378.28281002125	6291.4536	0	16
7695	157.447118333333	4378.847083068124	4917.874	0	0
7695	157.447118333333	4379.28511002125	7632.1777	0	16
7695	157.447118333333	4379.524700450937	1884.278	0	0
7695	157.447118333333	4379.849383068125	3653.296	0	0
7695	157.447118333333	4381.529300450938	143.02824	0	0
7695	157.447118333333	4382.856283068125	120.04451	0	16
7695	157.447118333333	4383.858583068124	80.98637	0	16
7695	157.447118333333	4384.860883068124	12.658072	0	16
7695	157.447118333333	4385.29891002125	104.03012	0	16
7695	157.447118333333	4386.301210021249	35.091244	0	16
7695	157.447118333333	4387.303510021249	10.969438	0	16
7695	157.447118333333	4388.18401932875	822.869	0	16
7695	157.447118333333	4389.18631932875	2062.5603	1	48
7695	157.447118333333	4389.74246783375	11133.522	0	16
7695	157.447118333333	4390.18861932875	4038.5713	1	48
7695	157.447118333333	4390.74476783375	6041.8003	0	16
7695	157.447118333333	4391.19091932875	2119.7349	1	48
7695	157.447118333333	4391.74706783375	7937.7026	0	16
7695	157.447118333333	4392.74936783375	5064.5586	0	16
7695	157.447118333333	4393.75166783375	4174.526	0	16
7695	157.447118333333	4394.19781932875	465.38422	0	0
7695	157.447118333333	4395.75626783375	623.89526	0	16
7695	157.447118333333	4396.20241932875	83.993774	0	0
7695	157.447118333333	4396.75856783375	251.06764	0	16
7695	157.447118333333	4396.76830299	3768.3413	0	16
7695	157.447118333333	4397.76086783375	92.16065	0	16
7695	157.447118333333	4397.77060299	10074.725	0	16
7695	157.447118333333	4398.763167833749	31.1519	0	16
7695	157.447118333333	4398.77290299	2739.2646	0	16
7695	157.447118333333	4402.78210299	2258.2925	0	0
7695	157.447118333333	4406.967775548594	2835.5522	0	16
7695	157.447118333333	4407.210669786875	7870.4365	0	16
7695	157.447118333333	4407.970075548594	9684.565	0	16
7695	157.447118333333	4408.212969786875	8775.605	0	16
7695	157.447118333333	4408.972375548594	11137.879	0	784
7695	157.447118333333	4409.215269786875	8279.487	0	16
7695	157.447118333333	4409.974675548593	4602.1533	0	16
7695	157.447118333333	4410.217569786874	7489.1157	0	16
7695	157.447118333333	4411.219869786874	4513.9326	0	16
7695	157.447118333333	4412.54960057875	3081.3806	0	16
7695	157.447118333333	4412.981575548593	1125.4908	0	0
7695	157.447118333333	4413.224469786875	778.22754	0	0
7695	157.447118333333	4413.55190057875	7020.987	0	16
7695	157.447118333333	4414.55420057875	3326.3638	0	16
7695	157.447118333333	4415.229069786875	115.040825	0	0
7695	157.447118333333	4415.988475548593	21.475119	0	0
7695	157.447118333333	4417.233669786874	12.186352	0	0
7695	157.447118333333	4417.56110057875	1506.5024	0	0
7695	157.447118333333	4419.56570057875	188.45177	0	0
7695	157.447118333333	4421.57030057875	17.084452	0	0
7695	157.447118333333	4450.910778380625	3872.1206	0	16
7695	157.447118333333	4451.913078380625	5148.448	0	16
7695	157.447118333333	4452.915378380625	7766.945	0	16
7695	157.447118333333	4453.917678380625	7737.791	0	16
7695	157.447118333333	4455.2248935475	6859.532	1	48
7695	157.447118333333	4455.816835607187	7023.2754	0	16
7695	157.447118333333	4456.2271935475	4478.9194	1	48
7695	157.447118333333	4456.8191356071875	11859.105	0	16
7695	157.447118333333	4457.2294935475	4151.0464	1	48
7695	157.447118333333	4457.821435607188	6237.016	0	16
7695	157.447118333333	4458.823735607187	2628.3423	0	16
7695	157.447118333333	4459.2340935474995	1906.2068	0	0
7695	157.447118333333	4464.224113536875	6611.964	9341	112
7695	157.447118333333	4464.568289269297	5024.1978	0	16
7695	157.447118333333	4464.8837606560155	21064.963	5593	240
7695	157.447118333333	4465.226413536875	23527.545	9341	112
7695	157.447118333333	4465.570589269297	7883.201	0	16
7695	157.447118333333	4465.886060656016	34793.7	5593	880
7695	157.447118333333	4466.228713536875	15754.7705	9341	112
7695	157.447118333333	4466.572889269297	9267.638	0	16
7695	157.447118333333	4466.888360656016	29946.713	5593	112
7695	157.447118333333	4467.172853673594	10359.326	0	16
7695	157.447118333333	4467.575189269297	16360.713	0	16
7695	157.447118333333	4467.890660656015	15827.198	5593	112
7695	157.447118333333	4468.175153673594	9715.136	0	16
7695	157.447118333333	4468.577489269296	10937.545	0	16
7695	157.447118333333	4469.177453673594	13338.266	0	16
7695	157.447118333333	4470.179753673593	7983.4966	0	16
7695	157.447118333333	4471.899860656015	2973.6821	0	0
7695	157.447118333333	4472.586689269297	621.75934	0	0
7695	157.447118333333	4472.750358654062	4943.7983	0	16
7695	157.447118333333	4472.902160656015	388.2403	0	0
7695	157.447118333333	4473.186653673593	6587.599	0	0
7695	157.447118333333	4473.7526586540625	7614.145	0	16
7695	157.447118333333	4474.1889536735935	1001.8759	0	0
7695	157.447118333333	4474.231685216562	6086.5083	0	16
7695	157.447118333333	4474.754958654063	10888.353	0	16
7695	157.447118333333	4474.904745568125	5406.5645	0	16
7695	157.447118333333	4474.906760656015	41.640152	0	0
7695	157.447118333333	4475.233985216562	6516.008	0	16
7695	157.447118333333	4475.593589269296	13.742645	0	0
7695	157.447118333333	4475.907045568125	6754.5283	0	16
7695	157.447118333333	4475.909060656015	12.26183	0	0
7695	157.447118333333	4476.2362852165625	8918.456	0	16
7695	157.447118333333	4476.909345568125	8151.71	0	16
7695	157.447118333333	4477.238585216563	7078.492	0	16
7695	157.447118333333	4477.911645568125	5992.0728	0	16
7695	157.447118333333	4478.913945568124	7910.6133	0	16
7695	157.447118333333	4479.243185216562	5040.5337	0	0
7695	157.447118333333	4479.916245568124	6259.67	0	16
7695	157.447118333333	4480.245485216562	5667.639	0	0
7695	157.447118333333	4480.9185455681245	1525.2052	0	16
7695	157.447118333333	4481.920845568125	5344.22	0	16
7695	157.447118333333	4482.773358654063	10.312221	0	0
7695	157.447118333333	4482.923145568125	4184.1104	0	16
7695	157.447118333333	4484.77696620375	2246.2507	0	16
7695	157.447118333333	4485.77926620375	5405.854	0	16
7695	157.447118333333	4486.78156620375	2424.2405	0	16
7695	157.447118333333	4487.78386620375	6493.594	0	16
7695	157.447118333333	4493.79766620375	13.27878	0	0
7695	157.447118333333	4495.944328380625	5585.8594	0	16
7695	157.447118333333	4496.946628380625	6710.583	0	16
7695	157.447118333333	4497.948928380625	9279.359	0	784
7695	157.447118333333	4501.958128380626	3611.9536	0	0
7695	157.447118333333	4512.701570714609	6168.0576	0	16
7695	157.447118333333	4513.703870714609	9972.475	0	784
7695	157.447118333333	4514.7061707146095	7426.1562	0	16
7695	157.447118333333	4515.708470714609	4489.6646	0	16
7695	157.447118333333	4518.715370714609	4403.7646	0	0
7695	157.447118333333	4521.722270714608	37.530346	0	0
7695	157.447118333333	4542.923778868906	3858.682	0	16
7695	157.447118333333	4543.926078868906	6369.118	0	16
7695	157.447118333333	4544.283649279063	4076.6606	0	16
7695	157.447118333333	4544.928378868906	6371.886	0	16
7695	157.447118333333	4545.285949279063	4494.5186	0	16
7695	157.447118333333	4546.288249279063	8256.713	0	16
7695	157.447118333333	4546.753776622812	12675.26	0	784
7695	157.447118333333	4547.290549279063	3579.0208	0	16
7695	157.447118333333	4547.7560766228125	4575.814	0	16
7695	157.447118333333	4547.935278868906	2162.0972	0	0
7695	157.447118333333	4548.292849279063	5232.8315	0	16
7695	157.447118333333	4548.758376622813	2341.1719	0	16
7695	157.447118333333	4549.2951492790635	5862.5283	0	16
7695	157.447118333333	4551.944478868905	32.260338	0	0
7695	157.447118333333	4553.304349279064	97.07126	0	0
7695	157.447118333333	4553.769876622812	289.16483	0	0
7695	157.447118333333	4553.950577169688	5326.756	0	16
7695	157.447118333333	4554.952877169688	7707.649	0	16
7695	157.447118333333	4555.308949279063	10.738157	0	0
7695	157.447118333333	4555.955177169688	2613.3274	0	16
7695	157.447118333333	4556.957477169687	5134.2866	0	16
7695	157.447118333333	4557.6071701775	2379.8528	0	16
7695	157.447118333333	4558.6094701775	8014.454	0	16
7695	157.447118333333	4558.962077169687	1599.438	0	0
7695	157.447118333333	4559.6117701775	6938.3145	0	16
7695	157.447118333333	4560.9666771696875	505.44012	0	0
7695	157.447118333333	4561.968977169688	113.090576	0	0
7695	157.447118333333	4564.6232701775	4192.7983	0	0
7695	157.447118333333	4566.627870177499	30.69527	0	0
7695	157.447118333333	4575.049446477187	1499.2219	0	16
7695	157.447118333333	4576.051746477187	4348.111	0	16
7695	157.447118333333	4577.0540464771875	7398.437	0	16
7695	157.447118333333	4578.056346477188	1714.216	0	16
7695	157.447118333333	4579.058646477188	4903.075	0	16
7695	157.447118333333	4595.630761320937	2836.5957	0	16
7695	157.447118333333	4596.6330613209375	3351.3584	0	16
7695	157.447118333333	4597.635361320938	3656.033	0	16
7695	157.447118333333	4599.639961320937	3919.6565	0	0
7695	157.447118333333	4607.636629308359	11852.364	0	784
7695	157.447118333333	4608.638929308359	1641.7291	0	16
7695	157.447118333333	4609.6412293083595	8173.152	0	16
7695	157.447118333333	4610.643529308359	6453.264	0	16
7695	157.447118333333	4617.49709432875	1913.2452	0	16
7695	157.447118333333	4618.49939432875	1218.8015	0	16
7695	157.447118333333	4619.50169432875	2855.9578	0	16
7695	157.447118333333	4621.506294328749	1036.2572	0	0
7695	157.447118333333	4622.5085943287495	423.07837	0	0
7695	157.447118333333	4623.767082286875	14948.8545	0	784
7695	157.447118333333	4624.51319432875	82.455246	0	16
7695	157.447118333333	4624.518025057917	1486.9415	0	16
7695	157.447118333333	4624.769382286875	3595.8855	0	16
7695	157.447118333333	4625.51549432875	31.459047	0	16
7695	157.447118333333	4625.520325057917	2587.678	0	16
7695	157.447118333333	4625.771682286875	2777.0244	0	16
7695	157.447118333333	4626.51779432875	11.053394	0	16
7695	157.447118333333	4626.522625057917	1314.4336	0	16
7695	157.447118333333	4630.531825057917	4202.1465	0	0
7695	157.447118333333	4630.783182286875	4588.436	0	0
7695	157.447118333333	4631.534125057917	129.47763	0	0
7695	157.447118333333	4635.803703380625	4200.652	0	16
7695	157.447118333333	4636.806003380625	6403.0654	0	16
7695	157.447118333333	4637.808303380625	5938.797	0	16
7695	157.447118333333	4641.148182024062	1762.0544	0	16
7695	157.447118333333	4641.817503380625	7849.1553	0	0
7695	157.447118333333	4642.1504820240625	5472.4717	0	16
7695	157.447118333333	4643.152782024063	4542.0625	0	16
7695	157.447118333333	4644.155082024063	2082.2285	0	16
7695	157.447118333333	4645.826703380624	10.521343	0	0
7695	157.447118333333	4650.03002174	12395.438	0	0
7695	157.447118333333	4651.03232174	5304.4434	0	0
7695	157.447118333333	4658.04842174	102.923935	0	16
7695	157.447118333333	4658.064567638437	5292.811	0	16
7695	157.447118333333	4659.050721739999	36.384663	0	16
7695	157.447118333333	4659.0668676384375	14655.345	0	16
7695	157.447118333333	4660.053021739999	11.934488	0	16
7695	157.447118333333	4660.069167638438	3147.119	0	16
7695	157.447118333333	4664.078367638437	916.4111	0	0
7695	157.447118333333	4665.080667638437	385.99286	0	0
7695	157.447118333333	4667.085267638437	52.37739	0	0
7695	157.447118333333	4668.087567638437	17.180244	0	0
7695	157.447118333333	4668.294445372812	2490.039	0	16
7695	157.447118333333	4669.296745372812	2700.4434	0	16
7695	157.447118333333	4670.2990453728125	7062.73	0	16
7695	157.447118333333	4671.301345372813	5861.772	0	16
7695	157.447118333333	4687.02093339125	677.93665	0	16
7695	157.447118333333	4688.022465765156	4786.195	0	16
7695	157.447118333333	4689.024765765156	5689.341	0	16
7695	157.447118333333	4690.027065765155	6551.9473	0	16
7695	157.447118333333	4692.031665765156	1774.2028	0	16
7695	157.447118333333	4693.033965765156	2224.4097	0	16
7695	157.447118333333	4694.03703339125	3891.763	0	16
7695	157.447118333333	4695.03933339125	7743.419	0	16
7695	157.447118333333	4756.1095641725	3955.141	0	784
7695	157.447118333333	4757.1118641725	2302.1663	0	16
7695	157.447118333333	4758.1141641725	1979.8395	0	16
7695	157.447118333333	4760.118764172499	1249.3335	0	16
7695	157.447118333333	4760.125935214167	1601.2493	0	16
7695	157.447118333333	4761.121064172499	1002.8426	0	16
7695	157.447118333333	4761.128235214167	2482.1184	0	16
7695	157.447118333333	4762.123364172499	320.08676	0	16
7695	157.447118333333	4762.130535214167	1600.5903	0	16
7695	157.447118333333	4763.1256641724995	3255.0188	0	16
7695	157.447118333333	4784.773230822031	3924.219	0	16
7695	157.447118333333	4785.775530822031	5031.9316	0	16
7695	157.447118333333	4785.811267961562	1878.9889	0	16
7695	157.447118333333	4786.777830822031	7823.691	0	16
7695	157.447118333333	4786.8135679615625	1124.2388	0	16
7695	157.447118333333	4787.815867961563	2551.8777	0	16
7695	157.447118333333	4788.782430822031	3514.2473	0	0
7695	157.447118333333	4788.818167961563	1884.8496	0	16
7695	157.447118333333	4790.787030822031	605.2844	0	16
7695	157.447118333333	4790.7887032341405	2036.4434	0	16
7695	157.447118333333	4791.789330822031	260.44656	0	16
7695	157.447118333333	4791.791003234141	1786.0198	0	16
7695	157.447118333333	4792.791630822031	102.00555	0	16
7695	157.447118333333	4792.793303234141	6507.12	0	16
7695	157.447118333333	4792.827367961562	1259.4923	0	0
7695	157.447118333333	4794.79623082203	12.305622	0	0
7695	157.447118333333	4794.79790323414	3862.021	0	0
7695	157.447118333333	4796.80250323414	842.89703	0	0
7695	157.447118333333	4798.80710323414	71.21431	0	0
7695	157.447118333333	4814.949547911874	1292.7921	0	16
7695	157.447118333333	4815.951847911874	2140.3923	0	16
7695	157.447118333333	4816.954147911874	6190.783	0	16
7695	157.447118333333	4817.956447911874	4517.9204	0	16
7695	157.447118333333	4818.958747911874	4231.803	0	16
7695	157.447118333333	4821.965647911874	689.5582	0	0
7695	157.447118333333	4845.315544200937	8504.9795	0	16
7695	157.447118333333	4846.3178442009375	7591.6562	0	16
7695	157.447118333333	4847.320144200938	6122.4453	0	16
7695	157.447118333333	4850.327044200937	3588.4917	0	16
7695	157.447118333333	4851.053215099375	1242.1482	0	16
7695	157.447118333333	4851.329344200937	4270.6147	0	16
7695	157.447118333333	4852.055515099375	5331.889	0	16
7695	157.447118333333	4852.331644200937	1330.6016	0	16
7695	157.447118333333	4853.057815099375	6078.096	0	784
7695	157.447118333333	4858.069315099376	195.05367	0	0
7695	157.447118333333	4859.071615099376	77.0504	0	0
7695	157.447118333333	4924.1677119743745	4554.173	0	16
7695	157.447118333333	4925.170011974375	3718.12	0	16
7695	157.447118333333	4926.172311974375	5536.738	0	16
7695	157.447118333333	4927.174611974375	7658.7646	0	16
7695	157.447118333333	4928.176911974375	6707.958	0	16
7695	157.447118333333	4928.412101818125	5768.275	0	16
7695	157.447118333333	4929.414401818125	8795.6455	0	16
7695	157.447118333333	4929.939497052499	7856.137	0	16
7695	157.447118333333	4930.416701818125	4722.861	0	16
7695	157.447118333333	4930.941797052499	10125.301	0	784
7695	157.447118333333	4931.183811974375	292.24146	0	0
7695	157.447118333333	4931.944097052499	3783.5527	0	16
7695	157.447118333333	4932.186111974375	116.29736	0	0
7695	157.447118333333	4933.948697052499	3278.155	0	0
7695	157.447118333333	4934.190711974375	14.453236	0	0
7695	157.447118333333	4934.950997052499	1829.1372	0	0
7695	157.447118333333	4935.194570099375	3548.0115	0	16
7695	157.447118333333	4936.196870099375	5163.6235	0	16
7695	157.447118333333	4937.199170099375	8430.393	0	16
7695	157.447118333333	4937.9497493278905	7323.545	0	16
7695	157.447118333333	4937.957897052499	155.5337	0	16
7695	157.447118333333	4938.201470099375	5045.267	0	16
7695	157.447118333333	4938.435101818124	14.4628525	0	0
7695	157.447118333333	4938.628205396458	1028.4325	0	16
7695	157.447118333333	4938.952049327891	6871.0474	0	16
7695	157.447118333333	4938.960197052498	56.972137	0	16
7695	157.447118333333	4939.630505396458	1995.2905	0	16
7695	157.447118333333	4939.954349327891	13690.063	0	784
7695	157.447118333333	4939.962497052498	19.35675	0	16
7695	157.447118333333	4940.206070099374	3157.4268	0	0
7695	157.447118333333	4940.632805396458	3874.6284	0	16
7695	157.447118333333	4940.632805396458	816.75287	0	16
7695	157.447118333333	4941.208370099374	5325.9004	0	0
7695	157.447118333333	4941.635105396458	3533.656	0	16
7695	157.447118333333	4942.637405396458	2965.975	0	16
7695	157.447118333333	4942.637405396458	306.10513	0	0
7695	157.447118333333	4942.96124932789	2785.296	0	0
7695	157.447118333333	4943.836763585703	5092.2397	0	16
7695	157.447118333333	4944.215270099375	167.70709	0	0
7695	157.447118333333	4944.839063585703	6701.763	0	16
7695	157.447118333333	4944.96584932789	3737.7346	0	0
7695	157.447118333333	4945.644305396458	512.4477	0	0
7695	157.447118333333	4945.644305396458	257.80084	0	0
7695	157.447118333333	4945.841363585703	7524.935	0	16
7695	157.447118333333	4946.646605396458	224.51591	0	0
7695	157.447118333333	4946.843663585702	3902.138	0	16
7695	157.447118333333	4946.97044932789	86.75362	0	0
7695	157.447118333333	4946.982506896249	4241.8647	0	16
7695	157.447118333333	4947.984806896249	11790.459	0	784
7695	157.447118333333	4948.987106896249	3338.001	0	16
7695	157.447118333333	4949.653505396458	11.117786	0	0
7695	157.447118333333	4949.9894068962485	4148.75	0	16
7695	157.447118333333	4950.991706896249	2380.475	0	16
7695	157.447118333333	4952.857463585702	56.74072	0	0
7695	157.447118333333	4952.996306896249	641.85645	0	0
7695	157.447118333333	4953.859763585702	19.276217	0	0
7695	157.447118333333	4956.003206896248	41.03905	0	0
7695	157.447118333333	4969.346779745417	1326.4413	0	16
7695	157.447118333333	4970.349079745417	2043.4615	0	16
7695	157.447118333333	4971.351379745417	2285.2856	0	16
7695	157.447118333333	4972.353679745417	3438.1792	0	16
7695	157.447118333333	4978.367479745417	69.24482	0	0
7695	157.447118333333	4983.508910474583	5929.179	0	16
7695	157.447118333333	4984.340513469375	6359.351	0	16
7695	157.447118333333	4984.511210474583	3859.234	0	16
7695	157.447118333333	4985.342813469375	4837.545	0	16
7695	157.447118333333	4985.513510474583	3089.2842	0	16
7695	157.447118333333	4986.345113469375	3915.207	0	16
7695	157.447118333333	4986.515810474583	5759.6973	0	16
7695	157.447118333333	4989.3520134693745	966.5604	0	0
7695	157.447118333333	4989.522710474583	5199.507	0	0
7695	157.447118333333	4990.354313469375	2627.156	0	0
7695	157.447118333333	4990.525010474583	2504.1975	0	0
7695	157.447118333333	4991.356613469375	232.80818	0	0
7695	157.447118333333	4999.936644849583	9319.106	0	784
7695	157.447118333333	5000.938944849583	2108.7703	0	16
7695	157.447118333333	5001.941244849583	2922.4072	0	16
7695	157.447118333333	5005.160277662083	6062.1147	0	16
7695	157.447118333333	5006.162577662083	8082.019	0	16
7695	157.447118333333	5007.164877662083	2231.9272	0	16
7695	157.447118333333	5037.017078508437	4788.6973	0	16
7695	157.447118333333	5037.9931951775	2290.4346	0	16
7695	157.447118333333	5038.0193785084375	2574.6172	0	16
7695	157.447118333333	5039.021678508438	6346.732	0	16
7695	157.447118333333	5039.9977951775	8457.193	0	16
7695	157.447118333333	5040.023978508438	1899.1517	0	16
7695	157.447118333333	5041.0000951775	3673.0342	0	16
7695	157.447118333333	5042.002395177499	4750.759	0	16
7695	157.447118333333	5044.030883130833	8219.585	0	784
7695	157.447118333333	5044.033178508437	400.48474	0	16
7695	157.447118333333	5045.033183130833	5745.3364	0	16
7695	157.447118333333	5045.035478508437	100.909	0	16
7695	157.447118333333	5046.035483130833	5015.127	0	16
7695	157.447118333333	5046.037778508437	37.53941	0	16
7695	157.447118333333	5050.044683130833	4880.508	0	0
7695	157.447118333333	5060.334461320937	4527.592	0	16
7695	157.447118333333	5061.3367613209375	4156.773	0	16
7695	157.447118333333	5062.039543224375	4879.1055	0	16
7695	157.447118333333	5062.339061320938	4906.3853	0	16
7695	157.447118333333	5063.041843224375	6459.987	0	16
7695	157.447118333333	5063.341361320938	1419.7034	0	16
7695	157.447118333333	5064.044143224374	7226.9844	0	16
7695	157.447118333333	5065.941516985	2240.5566	0	16
7695	157.447118333333	5066.943816985	3714.9011	0	16
7695	157.447118333333	5067.051043224375	10363.255	0	0
7695	157.447118333333	5067.946116985	4803.191	0	16
7695	157.447118333333	5068.948416985	5942.4014	0	16
7695	157.447118333333	5069.558000011484	4721.273	0	0
7695	157.447118333333	5069.950716984999	2876.7744	0	16
7695	157.447118333333	5070.057943224374	47.131966	0	0
7695	157.447118333333	5071.562600011484	3299.4338	0	16
7695	157.447118333333	5072.5649000114845	14047.661	0	784
7695	157.447118333333	5072.957616985	274.53723	0	0
7695	157.447118333333	5073.567200011484	4015.446	0	16
7695	157.447118333333	5075.964516985	14.400345	0	0
7695	157.447118333333	5076.574100011484	1653.7885	0	0
7695	157.447118333333	5079.581000011483	61.79625	0	0
7695	157.447118333333	5080.5833000114835	21.452694	0	0
7695	157.447118333333	5083.6783025993755	5641.468	0	0
7695	157.447118333333	5085.682902599376	1751.3427	0	16
7695	157.447118333333	5086.685202599376	4573.444	0	16
7695	157.447118333333	5087.687502599376	6959.045	0	16
7695	157.447118333333	5089.692102599376	1855.0103	0	0
7695	157.447118333333	5092.699002599376	108.90468	0	0
7695	157.447118333333	5094.411609758437	3512.9082	0	16
7695	157.447118333333	5095.4139097584375	6091.702	0	16
7695	157.447118333333	5096.416209758438	4128.799	0	16
7695	157.447118333333	5096.8752841725	2778.8352	0	16
7695	157.447118333333	5097.418509758438	3006.7954	0	16
7695	157.447118333333	5097.8775841725	2698.0178	0	16
7695	157.447118333333	5098.8798841725	3258.7688	0	16
7695	157.447118333333	5100.425409758437	2057.1995	0	0
7695	157.447118333333	5100.8844841724995	1021.865	0	0
7695	157.447118333333	5102.430009758437	116.07197	0	0
7695	157.447118333333	5104.8936841725	23.70473	0	0
7695	157.447118333333	5105.37430377125	10300.759	0	16
7695	157.447118333333	5106.37660377125	13128.466	0	16
7695	157.447118333333	5107.37890377125	6391.054	0	16
7695	157.447118333333	5107.52053182875	2167.244	0	16
7695	157.447118333333	5108.38120377125	8463.789	0	16
7695	157.447118333333	5108.52283182875	3025.1765	0	16
7695	157.447118333333	5109.38350377125	7029.0117	0	16
7695	157.447118333333	5109.52513182875	2627.5522	0	16
7695	157.447118333333	5111.38810377125	1579.7936	0	0
7695	157.447118333333	5111.529731828749	5729.163	0	0
7695	157.447118333333	5112.5320318287495	746.92267	0	0
7695	157.447118333333	5113.39270377125	291.6601	0	0
7695	157.447118333333	5113.3999822868755	9710.085	0	0
7695	157.447118333333	5114.53663182875	83.30298	0	16
7695	157.447118333333	5115.397303771249	38.461636	0	0
7695	157.447118333333	5115.409138339167	8565.88	0	16
7695	157.447118333333	5115.53893182875	31.384066	0	16
7695	157.447118333333	5116.3996037712495	12.550065	0	0
7695	157.447118333333	5116.411438339167	9249.254	0	16
7695	157.447118333333	5116.54123182875	10.966159	0	16
7695	157.447118333333	5117.413738339167	11311.932	0	784
7695	157.447118333333	5119.413782286876	1941.2269	0	0
7695	157.447118333333	5121.418382286876	438.2352	0	0
7695	157.447118333333	5125.432138339167	12.691245	0	0
7695	157.447118333333	5127.015192247813	1947.6754	0	0
7695	157.447118333333	5127.45531470875	9391.983	0	16
7695	157.447118333333	5128.3686239372655	4161.3228	0	16
7695	157.447118333333	5128.45761470875	4600.6206	0	16
7695	157.447118333333	5129.019792247813	7658.623	0	16
7695	157.447118333333	5129.370923937266	3237.8547	0	16
7695	157.447118333333	5129.45991470875	5579.808	0	16
7695	157.447118333333	5129.685513693124	8476.894	0	16
7695	157.447118333333	5130.022092247813	8028.048	0	16
7695	157.447118333333	5130.373223937266	9746.723	0	784
7695	157.447118333333	5130.687813693125	6808.139	0	16
7695	157.447118333333	5131.024392247812	5449.396	0	16
7695	157.447118333333	5131.375523937265	4962.6187	0	16
7695	157.447118333333	5131.439930070937	986.99835	0	16
7695	157.447118333333	5131.690113693125	6950.0947	0	16
7695	157.447118333333	5132.377823937265	4378.7466	0	16
7695	157.447118333333	5132.4422300709375	3574.0498	0	16
7695	157.447118333333	5132.692413693125	4903.2197	0	16
7695	157.447118333333	5133.028992247812	3602.4668	0	0
7695	157.447118333333	5133.444530070938	2557.963	0	16
7695	157.447118333333	5134.446830070938	3204.8518	0	16
7695	157.447118333333	5134.697013693125	3350.6667	0	0
7695	157.447118333333	5135.47371470875	55.700565	0	0
7695	157.447118333333	5135.699313693125	1296.3856	0	0
7695	157.447118333333	5136.47601470875	19.525036	0	0
7695	157.447118333333	5138.040492247812	59.67472	0	0
7695	157.447118333333	5138.391623937265	23.08899	0	0
7695	157.447118333333	5138.456030070937	249.28769	0	0
7695	157.447118333333	5139.458330070937	102.3292	0	0
7695	157.447118333333	5167.33129127125	4518.185	0	16
7695	157.447118333333	5168.33359127125	2931.3882	0	16
7695	157.447118333333	5169.33589127125	3715.2822	0	16
7695	157.447118333333	5175.34969127125	33.68516	0	0
7695	157.447118333333	5179.414421154062	3209.4187	0	16
7695	157.447118333333	5180.4167211540625	20569.412	0	784
7695	157.447118333333	5181.419021154063	5182.945	0	16
7695	157.447118333333	5184.425921154063	3761.7957	0	0
7695	157.447118333333	5203.74692089125	680.678	0	0
7695	157.447118333333	5205.75152089125	3158.6477	0	16
7695	157.447118333333	5206.75382089125	3480.6133	0	16
7695	157.447118333333	5207.75612089125	2357.6948	0	16
7695	157.447118333333	5210.76302089125	463.06824	0	0
7695	157.447118333333	5231.761740197031	4464.591	0	16
7695	157.447118333333	5232.014306242812	4187.802	0	16
7695	157.447118333333	5232.764040197031	4758.725	0	16
7695	157.447118333333	5233.0166062428125	2366.4453	0	16
7695	157.447118333333	5233.766340197031	4839.84	0	16
7695	157.447118333333	5234.018906242813	2839.618	0	16
7695	157.447118333333	5234.768640197031	13799.181	0	784
7695	157.447118333333	5235.770940197031	9466.478	0	16
7695	157.447118333333	5236.023506242812	7607.5273	0	0
7695	157.447118333333	5236.773240197032	3623.9011	0	16
7695	157.447118333333	5238.777840197032	5219.105	0	0
7695	157.447118333333	5239.030406242812	99.29125	0	0
7695	157.447118333333	5254.190788341562	3488.4192	0	16
7695	157.447118333333	5255.1930883415625	3572.2317	0	48
7695	157.447118333333	5256.195388341562	4419.6284	0	16
7695	157.447118333333	5260.653323146249	1354.1177	0	0
7695	157.447118333333	5262.657923146249	4927.391	0	16
7695	157.447118333333	5263.660223146249	9995.167	0	16
7695	157.447118333333	5264.6625231462485	5389.5107	0	16
7695	157.447118333333	5265.664823146249	3934.4783	0	16
7695	157.447118333333	5269.674023146249	189.99603	0	0
7695	157.447118333333	5270.6500504225	2959.3074	0	0
7695	157.447118333333	5270.676323146248	73.286964	0	0
7695	157.447118333333	5272.6546504225	4381.6367	0	16
7695	157.447118333333	5273.6569504225	3256.4028	0	16
7695	157.447118333333	5274.6592504225	2895.5122	0	16
7695	157.447118333333	5275.661550422499	2449.0195	0	16
7695	157.447118333333	5276.265983654062	8283.674	0	16
7695	157.447118333333	5277.2682836540625	7923.788	0	16
7695	157.447118333333	5277.908091622812	2478.632	0	16
7695	157.447118333333	5278.270583654062	11993.894	0	784
7695	157.447118333333	5278.910391622812	8269.696	0	16
7695	157.447118333333	5279.6707504225	108.941635	0	0
7695	157.447118333333	5279.912691622812	6895.648	0	16
7695	157.447118333333	5280.6730504225	42.02194	0	0
7695	157.447118333333	5280.9149916228125	1191.0132	0	16
7695	157.447118333333	5281.917291622812	6083.589	0	16
7695	157.447118333333	5283.282083654062	252.46121	0	0
7695	157.447118333333	5283.921891622812	2447.4307	0	0
7695	157.447118333333	5286.288983654062	11.632173	0	0
7695	157.447118333333	5316.269652662083	8526.651	0	16
7695	157.447118333333	5317.271952662083	2594.1394	0	16
7695	157.447118333333	5318.274252662083	2698.2263	0	16
7695	157.447118333333	5339.8813716725	3091.7231	0	16
7695	157.447118333333	5340.8836716725	4549.543	0	16
7695	157.447118333333	5341.8859716725	8756.187	0	16
7695	157.447118333333	5343.68199682875	3564.4768	0	16
7695	157.447118333333	5343.890571672499	1564.0192	0	0
7695	157.447118333333	5344.68429682875	4029.799	0	16
7695	157.447118333333	5344.8928716724995	1518.1692	0	0
7695	157.447118333333	5345.68659682875	4482.995	0	16
7695	157.447118333333	5346.68889682875	1265.373	0	16
7695	157.447118333333	5346.8974716725	349.53308	0	0
7695	157.447118333333	5347.6911968287495	4098.6914	0	16
7695	157.447118333333	5348.69349682875	2740.613	0	16
7695	157.447118333333	5348.9020716725	22.422632	0	0
7695	157.447118333333	5352.70269682875	50.216568	0	0
7695	157.447118333333	5353.354429485	3829.2031	0	16
7695	157.447118333333	5354.356729485	2669.8994	0	16
7695	157.447118333333	5355.359029485	1015.9879	0	16
7695	157.447118333333	5356.361329485	1265.1729	0	16
7695	157.447118333333	5357.363629484999	2414.8008	0	16
7695	157.447118333333	5359.368229485	786.885	0	0
7695	157.447118333333	5360.370529485	5448.036	0	0
7695	157.447118333333	5383.434230489464	9754.396	4552	112
7695	157.447118333333	5384.4365304894645	17199.25	4552	112
7695	157.447118333333	5385.438830489465	35270.082	4552	112
7695	157.447118333333	5386.441130489465	44105.754	4552	880
7695	157.447118333333	5387.443430489465	31657.742	4552	112
7695	157.447118333333	5388.445730489464	16992.021	4552	112
7695	157.447118333333	5389.448030489464	3609.4138	4552	112
7695	157.447118333333	5390.463890099375	926.4504	4552	112
7695	157.447118333333	5392.4549304894645	1043.6826	0	0
7695	157.447118333333	5394.4730900993745	26.159521	0	0
7695	157.447118333333	5396.464130489465	15.895566	0	0
7695	157.447118333333	5399.426440292292	3057.297	0	16
7695	157.447118333333	5400.428740292292	6939.7905	0	16
7695	157.447118333333	5401.431040292292	9971.748	0	784
7695	157.447118333333	5402.433340292292	3139.0283	0	16
7695	157.447118333333	5403.435640292291	4202.7554	0	16
7695	157.447118333333	5404.437940292291	2692.467	0	16
7695	157.447118333333	5406.442540292292	3232.981	0	0
7695	157.447118333333	5409.449440292292	31.478785	0	0
7695	157.447118333333	5420.510609837422	5007.5854	0	0
7695	157.447118333333	5422.515209837422	2341.8762	0	16
7695	157.447118333333	5423.517509837422	1800.1904	0	16
7695	157.447118333333	5424.519809837422	4230.2065	0	16
7695	157.447118333333	5425.829996837656	6935.408	0	0
7695	157.447118333333	5427.834596837656	9678.241	0	16
7695	157.447118333333	5428.836896837656	12236.4375	0	16
7695	157.447118333333	5429.839196837655	7224.017	0	16
7695	157.447118333333	5430.8414968376555	6876.5864	0	16
7695	157.447118333333	5433.820374602187	3789.2205	0	0
7695	157.447118333333	5435.8249746021875	53.875786	0	0
7695	157.447118333333	5436.827274602188	19.598618	0	0
7695	157.447118333333	5441.58378026625	6076.652	0	784
7695	157.447118333333	5442.58608026625	4541.101	0	16
7695	157.447118333333	5443.58838026625	4041.811	0	16
7695	157.447118333333	5458.744905675547	3793.2207	0	16
7695	157.447118333333	5459.747205675547	3713.27	0	16
7695	157.447118333333	5460.749505675547	6869.435	0	16
7695	157.447118333333	5461.751805675546	5904.153	0	16
7695	157.447118333333	5463.751581175312	5073.6943	0	0
7695	157.447118333333	5465.761005675547	1820.6569	0	0
7695	157.447118333333	5467.765605675546	69.58727	0	0
7695	157.447118333333	5467.765962804453	3841.3098	0	0
7695	157.447118333333	5468.767905675546	25.402462	0	0
7695	157.447118333333	5468.768262804453	9269.912	0	0
7695	157.447118333333	5470.772862804452	5166.2974	0	0
7695	157.447118333333	5475.784362804453	5624.3975	0	0
7695	157.447118333333	5486.99128964125	735.20374	0	0
7695	157.447118333333	5488.99588964125	3009.1975	0	16
7695	157.447118333333	5489.99818964125	3450.6238	0	16
7695	157.447118333333	5491.00048964125	2482.9204	0	16
7695	157.447118333333	5494.00738964125	1048.424	0	0
7695	157.447118333333	5496.01198964125	482.54105	0	0
7695	157.447118333333	5509.762809825937	8359.303	0	16
7695	157.447118333333	5510.7651098259375	3751.7214	0	16
7695	157.447118333333	5511.767409825937	6416.316	0	16
7695	157.447118333333	5513.419914318125	9981.239	0	784
7695	157.447118333333	5514.422214318125	3212.1257	0	16
7695	157.447118333333	5515.348103182917	4325.7437	0	16
7695	157.447118333333	5515.424514318124	3552.0986	0	16
7695	157.447118333333	5516.350403182917	1339.5768	0	16
7695	157.447118333333	5517.352703182917	5440.5557	0	16
7695	157.447118333333	5518.355003182916	4184.1963	0	16
7695	157.447118333333	5518.783509825937	27.63455	0	0
7695	157.447118333333	5520.3596031829165	1132.1418	0	0
7695	157.447118333333	5520.436014318125	385.13657	0	0
7695	157.447118333333	5530.532151422709	1290.6189	0	16
7695	157.447118333333	5531.5192671616405	880.7726	0	16
7695	157.447118333333	5531.534451422709	2467.8992	0	16
7695	157.447118333333	5532.521567161641	1844.6505	0	16
7695	157.447118333333	5532.536751422709	2100.0164	0	16
7695	157.447118333333	5533.523867161641	2134.8503	0	16
7695	157.447118333333	5535.52846716164	1003.7868	0	0
7695	157.447118333333	5535.543651422708	713.02515	0	0
7695	157.447118333333	5537.53306716164	243.68852	0	0
7695	157.447118333333	5537.548251422708	140.8071	0	0
7695	157.447118333333	5539.984607805312	3434.1616	0	16
7695	157.447118333333	5540.9869078053125	6826.9404	0	16
7695	157.447118333333	5541.989207805313	4138.1504	0	16
7695	157.447118333333	5542.991507805313	3487.5137	0	16
7695	157.447118333333	5543.671510900156	6359.449	0	16
7695	157.447118333333	5544.673810900156	7857.237	0	16
7695	157.447118333333	5545.676110900156	9577.596	0	784
7695	157.447118333333	5546.617904808125	1393.9513	0	16
7695	157.447118333333	5546.6784109001555	9071.07	0	16
7695	157.447118333333	5547.620204808125	1733.4283	0	16
7695	157.447118333333	5548.622504808125	1884.6731	0	16
7695	157.447118333333	5548.683010900156	6921.6934	0	0
7695	157.447118333333	5549.624804808125	1666.509	0	16
7695	157.447118333333	5550.627104808125	1434.3295	0	16
7695	157.447118333333	5550.687610900156	3422.9126	0	0
7695	157.447118333333	5558.391029224583	575.9514	0	0
7695	157.447118333333	5560.395629224583	5668.8413	0	16
7695	157.447118333333	5561.397929224583	3872.1064	0	16
7695	157.447118333333	5562.400229224583	1427.58	0	16
7695	157.447118333333	5564.321926750625	3681.3296	0	0
7695	157.447118333333	5566.326526750625	7149.614	0	16
7695	157.447118333333	5567.328826750625	4551.6455	0	16
7695	157.447118333333	5568.331126750625	3848.548	0	16
7695	157.447118333333	5568.414029224583	51.780083	0	0
7695	157.447118333333	5569.333426750624	2725.0051	0	16
7695	157.447118333333	5573.342626750625	2866.5303	0	0
7695	157.447118333333	5581.942985607187	9467.849	0	784
7695	157.447118333333	5582.9452856071875	6043.5215	0	16
7695	157.447118333333	5583.947585607187	6434.5854	0	16
7695	157.447118333333	5589.95140845875	6499.024	0	16
7695	157.447118333333	5590.95370845875	5738.167	0	16
7695	157.447118333333	5590.963685607187	38.52584	0	0
7695	157.447118333333	5591.956008458749	5203.185	0	16
7695	157.447118333333	5591.965985607187	13.5504	0	0
7695	157.447118333333	5598.972108458749	30.872864	0	0
7695	157.447118333333	5599.974408458749	10.858677	0	0
7695	157.447118333333	5603.75335526625	4192.0684	0	16
7695	157.447118333333	5604.75565526625	4591.635	0	16
7695	157.447118333333	5605.75795526625	7406.104	0	16
7695	157.447118333333	5606.76025526625	5906.455	0	16
7695	157.447118333333	5607.762555266249	6275.5273	0	16
7695	157.447118333333	5610.76945526625	1229.3702	0	0
7695	157.447118333333	5611.77175526625	2102.9492	0	0
7695	157.447118333333	5618.7456841725	4636.257	0	0
7695	157.447118333333	5620.7502841725	4826.3057	0	16
7695	157.447118333333	5621.7525841725	5725.6934	0	784
7695	157.447118333333	5622.7548841725	2683.615	0	16
7695	157.447118333333	5653.342765880625	4899.185	0	16
7695	157.447118333333	5654.345065880625	12845.692	0	784
7695	157.447118333333	5655.347365880624	5788.102	0	16
7695	157.447118333333	5658.19950557875	4389.1616	0	16
7695	157.447118333333	5658.913270695937	6296.0415	0	0
7695	157.447118333333	5659.20180557875	7841.7153	0	16
7695	157.447118333333	5659.356565880625	6925.412	0	0
7695	157.447118333333	5660.20410557875	6509.6177	0	16
7695	157.447118333333	5660.358865880625	8579.644	0	0
7695	157.447118333333	5660.917870695937	5336.2812	0	16
7695	157.447118333333	5661.2064055787505	2487.613	0	16
7695	157.447118333333	5661.9201706959375	3803.1155	0	16
7695	157.447118333333	5662.922470695938	3268.0493	0	16
7695	157.447118333333	5663.365765880624	17.45406	0	0
7695	157.447118333333	5663.430785474583	2868.9854	0	16
7695	157.447118333333	5663.430785474583	512.7049	0	16
7695	157.447118333333	5664.21330557875	3650.2837	0	16
7695	157.447118333333	5664.433085474583	2233.7097	0	16
7695	157.447118333333	5664.927070695937	2392.7427	0	0
7695	157.447118333333	5665.21560557875	657.2806	0	16
7695	157.447118333333	5665.435385474583	2799.4844	0	16
7695	157.447118333333	5665.435385474583	3941.3154	0	16
7695	157.447118333333	5666.21790557875	2273.746	0	16
7695	157.447118333333	5666.931670695937	11422.484	0	0
7695	157.447118333333	5667.22020557875	107.465004	0	0
7695	157.447118333333	5669.22480557875	14.800936	0	0
7695	157.447118333333	5672.451485474583	24.30982	0	0
7695	157.447118333333	5672.832219183125	1547.8185	0	16
7695	157.447118333333	5673.834519183125	4157.983	0	16
7695	157.447118333333	5674.836819183125	2163.8296	0	16
7695	157.447118333333	5676.841419183123	2191.4697	0	16
7695	157.447118333333	5676.853359105	5364.991	0	16
7695	157.447118333333	5677.8437191831235	726.14044	0	16
7695	157.447118333333	5677.855659105	4625.6167	0	16
7695	157.447118333333	5678.846019183124	359.1805	0	16
7695	157.447118333333	5678.857959105	2759.9797	0	16
7695	157.447118333333	5679.992741644062	2571.2822	0	16
7695	157.447118333333	5680.995041644062	2161.773	0	16
7695	157.447118333333	5681.9973416440625	3110.8823	0	16
7695	157.447118333333	5682.999641644063	3603.112	0	16
7695	157.447118333333	5685.874059105	28.269045	0	0
7695	157.447118333333	5686.006541644062	3571.2156	0	0
7695	157.447118333333	5689.36411557875	3624.257	0	0
7695	157.447118333333	5691.36871557875	6933.4946	0	16
7695	157.447118333333	5692.37101557875	7250.7085	0	784
7695	157.447118333333	5693.37331557875	6412.219	0	16
7695	157.447118333333	5694.37561557875	2954.7515	0	16
7695	157.447118333333	5696.38021557875	1466.137	0	16
7695	157.447118333333	5697.38251557875	6554.936	0	16
7695	157.447118333333	5698.38481557875	5865.296	0	16
7695	157.447118333333	5698.794496281875	1421.8702	0	0
7695	157.447118333333	5700.38941557875	52.971375	0	0
7695	157.447118333333	5700.799096281875	3850.0095	0	16
7695	157.447118333333	5701.801396281875	3639.9485	0	16
7695	157.447118333333	5702.803696281875	2362.088	0	16
7695	157.447118333333	5704.808296281874	2572.5974	0	16
7695	157.447118333333	5705.8105962818745	1084.6799	0	16
7695	157.447118333333	5706.812896281875	1212.8561	0	16
7695	157.447118333333	5707.148613646015	451.69662	0	16
7695	157.447118333333	5707.815196281875	2965.3406	0	16
7695	157.447118333333	5708.150913646015	1777.3041	0	16
7695	157.447118333333	5709.1532136460155	557.41595	0	16
7695	157.447118333333	5709.819796281875	25.925772	0	0
7695	157.447118333333	5710.155513646016	2092.703	0	16
7695	157.447118333333	5711.157813646016	2545.0503	0	16
7695	157.447118333333	5712.431437571797	2663.353	0	16
7695	157.447118333333	5712.60380145526	1432.6119	0	16
7695	157.447118333333	5712.7890280503125	5694.653	0	16
7695	157.447118333333	5713.162413646015	790.5884	0	0
7695	157.447118333333	5713.433737571797	3688.161	0	16
7695	157.447118333333	5713.60610145526	3061.668	0	16
7695	157.447118333333	5713.791328050313	7600.21	0	16
7695	157.447118333333	5714.164713646015	416.12735	0	0
7695	157.447118333333	5714.436037571797	5362.8066	0	16
7695	157.447118333333	5714.60840145526	6110.7764	0	16
7695	157.447118333333	5714.793628050313	4500.0117	0	16
7695	157.447118333333	5715.61070145526	3567.7188	0	16
7695	157.447118333333	5716.440637571796	2763.596	0	0
7695	157.447118333333	5717.171613646015	34.506145	0	0
7695	157.447118333333	5717.615301455259	1446.4509	0	0
7695	157.447118333333	5718.1739136460155	13.393601	0	0
7695	157.447118333333	5718.469161123228	2211.1604	0	0
7695	157.447118333333	5718.617601455259	802.77814	0	0
7695	157.447118333333	5718.78133136	634.7062	0	16
7695	157.447118333333	5718.802828050312	2423.0417	0	16
7695	157.447118333333	5719.805128050312	242.40773	0	16
7695	157.447118333333	5720.100630345234	959.6395	0	0
7695	157.447118333333	5720.4737611232285	3206.0188	0	16
7695	157.447118333333	5720.78593136	2056.3008	0	16
7695	157.447118333333	5721.452137571797	28.182356	0	0
7695	157.447118333333	5721.476061123229	1724.4596	0	16
7695	157.447118333333	5721.62450145526	76.04374	0	0
7695	157.447118333333	5721.78823136	4971.4756	0	16
7695	157.447118333333	5722.105230345234	2291.3467	0	16
7695	157.447118333333	5722.454437571797	10.227738	0	0
7695	157.447118333333	5722.478361123229	2653.7449	0	16
7695	157.447118333333	5722.62680145526	29.528727	0	0
7695	157.447118333333	5722.79053136	3708.9238	0	16
7695	157.447118333333	5722.812028050313	14.286873	0	0
7695	157.447118333333	5723.107530345234	3152.2502	0	16
7695	157.447118333333	5724.1098303452345	2271.6243	0	16
7695	157.447118333333	5724.79513136	3703.5588	0	0
7695	157.447118333333	5725.112130345235	1899.7325	0	16
7695	157.447118333333	5725.535862427708	2392.149	0	16
7695	157.447118333333	5725.79743136	807.7068	0	0
7695	157.447118333333	5726.487561123228	5450.94	0	0
7695	157.447118333333	5726.538162427708	3777.0513	0	16
7695	157.447118333333	5727.116730345234	585.6973	0	0
7695	157.447118333333	5727.489861123228	173.96225	0	0
7695	157.447118333333	5727.501957347187	517.5193	0	0
7695	157.447118333333	5727.540462427708	3926.7722	0	16
7695	157.447118333333	5728.3605716725	3756.6052	0	0
7695	157.447118333333	5728.542762427708	11378.736	0	16
7695	157.447118333333	5728.80433136	76.74167	0	0
7695	157.447118333333	5729.121330345234	714.89044	0	0
7695	157.447118333333	5729.494461123229	25.193727	0	0
7695	157.447118333333	5729.5065573471875	4923.5547	0	16
7695	157.447118333333	5730.3651716725	8050.78	0	16
7695	157.447118333333	5730.508857347188	3435.6096	0	16
7695	157.447118333333	5730.547362427707	1797.5099	0	16
7695	157.447118333333	5730.80893136	10.835942	0	0
7695	157.447118333333	5731.3674716725	6080.5693	0	16
7695	157.447118333333	5731.511157347188	1492.5978	0	16
7695	157.447118333333	5731.538232024062	6379.752	0	16
7695	157.447118333333	5731.5496624277075	1696.8296	0	16
7695	157.447118333333	5732.147038519062	6023.5864	0	16
7695	157.447118333333	5732.3697716725	2415.3987	0	16
7695	157.447118333333	5732.5405320240625	5707.9526	0	16
7695	157.447118333333	5732.551962427708	669.4545	0	16
7695	157.447118333333	5733.149338519062	2300.167	0	16
7695	157.447118333333	5733.542832024063	1445.9211	0	16
7695	157.447118333333	5733.554262427708	227.89424	0	16
7695	157.447118333333	5734.1516385190625	4164.1475	0	16
7695	157.447118333333	5735.153938519063	3384.3918	0	16
7695	157.447118333333	5735.366675188125	2324.8027	0	0
7695	157.447118333333	5735.3766716724995	3258.6443	0	0
7695	157.447118333333	5735.520357347187	2772.6445	0	0
7695	157.447118333333	5735.547432024062	3678.7017	0	0
7695	157.447118333333	5735.558862427708	37.21448	0	0
7695	157.447118333333	5736.156238519062	1647.3065	0	16
7695	157.447118333333	5737.158538519062	3575.4001	0	16
7695	157.447118333333	5737.371275188125	5979.787	0	16
7695	157.447118333333	5737.3812716725	381.72565	0	0
7695	157.447118333333	5738.160838519062	1295.3596	0	16
7695	157.447118333333	5738.373575188125	6690.9067	0	16
7695	157.447118333333	5738.3835716725	107.30126	0	0
7695	157.447118333333	5738.5272573471875	21.993795	0	0
7695	157.447118333333	5738.554332024062	1447.0607	0	0
7695	157.447118333333	5739.375875188125	2443.1638	0	16
7695	157.447118333333	5740.165438519062	87.82673	0	0
7695	157.447118333333	5742.31326620375	3469.8738	0	16
7695	157.447118333333	5742.3827751881245	1034.742	0	0
7695	157.447118333333	5743.31556620375	2730.7256	0	16
7695	157.447118333333	5744.31786620375	11511.44	0	16
7695	157.447118333333	5745.32016620375	13309.909	0	16
7695	157.447118333333	5746.32246620375	16583.518	0	784
7695	157.447118333333	5747.78316870375	4834.3843	0	16
7695	157.447118333333	5748.327066203749	2817.8225	0	0
7695	157.447118333333	5748.78546870375	1211.9392	0	16
7695	157.447118333333	5749.3293662037495	5304.714	0	0
7695	157.447118333333	5749.78776870375	5980.3345	0	16
7695	157.447118333333	5750.79006870375	5119.745	0	16
7695	157.447118333333	5751.208153899062	3000.6135	0	16
7695	157.447118333333	5752.2104538990625	5715.9937	0	16
7695	157.447118333333	5752.3046473259365	114.63393	0	0
7695	157.447118333333	5752.794668703749	2499.135	0	0
7695	157.447118333333	5753.212753899063	4850.6924	0	16
7695	157.447118333333	5753.33856620375	59.216995	0	0
7695	157.447118333333	5754.34086620375	21.610285	0	0
7695	157.447118333333	5754.7992687037495	3342.197	0	0
7695	157.447118333333	5755.217353899062	5459.3203	0	0
7695	157.447118333333	5755.80156870375	864.21265	0	0
7695	157.447118333333	5758.224253899062	1538.9395	0	0
7695	157.447118333333	5761.2311538990625	14.07865	0	0
7695	157.447118333333	5780.608775218281	2115.7002	0	16
7695	157.447118333333	5781.611075218281	3935.8655	0	16
7695	157.447118333333	5782.613375218281	2181.4807	0	16
7695	157.447118333333	5784.617975218281	1730.761	0	0
7695	157.447118333333	5787.624875218281	309.91714	0	0
7695	157.447118333333	5795.662561995625	3785.81	0	16
7695	157.447118333333	5796.664861995625	7259.3315	0	16
7695	157.447118333333	5797.667161995625	4146.648	0	16
7695	157.447118333333	5798.669461995625	3201.257	0	16
7695	157.447118333333	5800.6740619956245	674.67487	0	0
7695	157.447118333333	5803.680961995625	106.87929	0	0
7695	157.447118333333	5805.685561995625	15.485944	0	0
7695	157.447118333333	5807.469608714375	1828.9	0	0
7695	157.447118333333	5809.474208714375	1585.0627	0	16
7695	157.447118333333	5810.476508714375	2442.9045	0	16
7695	157.447118333333	5811.478808714375	1776.72	0	16
7695	157.447118333333	5813.4834087143745	1834.2936	0	0
7695	157.447118333333	5817.4898685475	4646.7593	0	0
7695	157.447118333333	5818.494908714375	17.60413	0	0
7695	157.447118333333	5819.4944685475	4933.2173	0	16
7695	157.447118333333	5820.4967685475	5235.6694	0	16
7695	157.447118333333	5821.4990685475	3679.8254	0	16
7695	157.447118333333	5822.5013685475	5182.82	0	16
7695	157.447118333333	5823.5036685475	2336.5134	0	16
7695	157.447118333333	5827.5128685475	116.8164	0	0
7695	157.447118333333	5842.775329819821	3974.4783	0	16
7695	157.447118333333	5843.777629819821	6598.7974	0	16
7695	157.447118333333	5844.7799298198215	7644.4316	0	16
7695	157.447118333333	5845.782229819822	5414.4653	0	16
7695	157.447118333333	5846.784529819821	4996.4126	0	16
7695	157.447118333333	5847.786829819821	3331.9858	0	16
7695	157.447118333333	5848.789129819821	3749.755	0	16
7695	157.447118333333	5852.798329819821	76.294235	0	0
7695	157.447118333333	5853.800629819822	28.26088	0	0
7695	157.447118333333	5865.275135149062	5313.0186	0	784
7695	157.447118333333	5866.2774351490625	4038.6887	0	16
7695	157.447118333333	5867.279735149063	5177.9087	0	16
7695	157.447118333333	5868.282035149062	4607.2573	0	16
7695	157.447118333333	5891.566054485	13159.719	3000	112
7695	157.447118333333	5892.568354485	18983.709	3000	112
7695	157.447118333333	5893.570654485	33009.094	3000	112
7695	157.447118333333	5894.572954485	18767.447	3000	112
7695	157.447118333333	5895.3964216725	3172.4468	0	16
7695	157.447118333333	5895.575254484999	24371.896	3000	112
7695	157.447118333333	5896.3987216725	5163.8203	0	16
7695	157.447118333333	5896.577554484999	13277.759	3000	112
7695	157.447118333333	5897.4010216725	4967.269	0	16
7695	157.447118333333	5897.5798544849995	6330.0435	3000	112
7695	157.447118333333	5898.4033216725	4294.5537	0	16
7695	157.447118333333	5898.582154485	6373.308	3000	112
7695	157.447118333333	5899.405621672499	1871.467	0	16
7695	157.447118333333	5899.584454485	2192.8728	3000	112
7695	157.447118333333	5901.589054485	234.99593	0	0
7695	157.447118333333	5902.591354485	87.537155	0	0
7695	157.447118333333	5906.4217216725	17.407673	0	0
7695	157.447118333333	5908.6022810475	14884.231	7991	240
7695	157.447118333333	5909.6045810475	20487.338	7991	880
7695	157.447118333333	5910.599758781875	831.8766	0	16
7695	157.447118333333	5910.6068810475	17935.42	7991	112
7695	157.447118333333	5911.602058781875	2648.547	7991	112
7695	157.447118333333	5911.609181047499	1238.325	0	48
7695	157.447118333333	5912.604358781875	4449.44	7991	112
7695	157.447118333333	5912.611481047499	5479.099	0	48
7695	157.447118333333	5913.606658781875	3377.4287	0	48
7695	157.447118333333	5913.9636361859375	3634.6248	0	16
7695	157.447118333333	5914.608958781875	4759.324	0	16
7695	157.447118333333	5914.616081047499	1622.7133	0	16
7695	157.447118333333	5914.965936185938	2830.5735	0	16
7695	157.447118333333	5915.611258781874	3607.1538	0	16
7695	157.447118333333	5915.6183810474995	925.3122	0	16
7695	157.447118333333	5915.968236185937	2511.412	0	16
7695	157.447118333333	5916.613558781874	2734.3599	0	16
7695	157.447118333333	5916.6206810475	398.70737	0	16
7695	157.447118333333	5920.622758781875	140.22807	0	0
7695	157.447118333333	5921.625058781875	56.076622	0	0
7695	157.447118333333	5923.395514052916	5500.0923	0	16
7695	157.447118333333	5924.397814052916	1895.3606	0	16
7695	157.447118333333	5925.400114052916	4320.5283	0	16
7695	157.447118333333	5930.411614052916	2076.7463	0	0
7695	157.447118333333	5934.1977194565625	1844.6843	0	16
7695	157.447118333333	5934.6185485475	6166.5146	0	16
7695	157.447118333333	5935.200019456563	2857.2896	0	16
7695	157.447118333333	5935.6208485475	3907.066	0	16
7695	157.447118333333	5936.202319456563	2664.72	0	16
7695	157.447118333333	5936.6231485475	2681.2803	0	16
7695	157.447118333333	5936.827389901667	524.07227	0	0
7695	157.447118333333	5938.627748547499	4027.299	0	0
7695	157.447118333333	5938.831989901667	1016.31683	0	16
7695	157.447118333333	5939.630048547499	1596.3794	0	0
7695	157.447118333333	5939.834289901667	2411.7285	0	16
7695	157.447118333333	5940.836589901667	2219.7024	0	16
7695	157.447118333333	5941.213819456562	3214.4473	0	0
7695	157.447118333333	5941.6346485475	388.6907	0	16
7695	157.447118333333	5942.216119456562	53.357258	0	0
7695	157.447118333333	5942.6369485475	168.08139	0	16
7695	157.447118333333	5943.6392485475	67.443985	0	16
7695	157.447118333333	5944.845789901667	332.67987	0	0
7695	157.447118333333	5947.852689901667	27.33154	0	0
7695	157.447118333333	5949.202758130833	9122.292	0	16
7695	157.447118333333	5950.205058130833	6433.016	0	16
7695	157.447118333333	5951.207358130833	2685.832	0	16
7695	157.447118333333	5954.214258130833	1420.1647	0	0
7695	157.447118333333	5958.223458130833	60.073982	0	0
7695	157.447118333333	5962.94281488625	566.042	0	16
7695	157.447118333333	5963.94511488625	1748.2953	0	16
7695	157.447118333333	5964.94741488625	2164.4067	0	16
7695	157.447118333333	5966.952014886249	1939.5486	0	16
7695	157.447118333333	5967.954314886249	3196.1167	0	16
7695	157.447118333333	5968.95661488625	777.9036	0	16
7695	157.447118333333	5971.96351488625	19.178774	0	0
7695	157.447118333333	5982.607860344375	2468.7014	0	0
7695	157.447118333333	5983.610160344375	5975.671	0	0
7695	157.447118333333	5985.614760344375	5782.067	0	0
7695	157.447118333333	5986.617060344374	3525.6414	0	0
7695	157.447118333333	5988.6216603443745	6375.4316	0	0
7695	157.447118333333	5993.633160344375	21.84418	0	0
7695	157.447118333333	6015.217038339167	641.0502	0	0
7695	157.447118333333	6017.221638339167	3967.1519	0	16
7695	157.447118333333	6018.223938339167	2285.269	0	16
7695	157.447118333333	6019.226238339167	3972.6528	0	16
7695	157.447118333333	6020.228538339166	5723.8633	0	16
7695	157.447118333333	6021.230838339166	3863.072	0	16
7695	157.447118333333	6024.237738339167	688.0698	0	0
7695	157.447118333333	6047.877107670312	1043.3995	0	16
7695	157.447118333333	6048.8794076703125	2382.4172	0	16
7695	157.447118333333	6049.881707670312	7026.6685	0	784
7695	157.447118333333	6052.888607670312	1274.9088	0	0
7695	157.447118333333	6070.4770985475	3530.3887	0	16
7695	157.447118333333	6071.4793985475	3567.5864	0	16
7695	157.447118333333	6071.56435839125	456.12653	0	0
7695	157.447118333333	6072.4816985475	3924.8801	0	16
7695	157.447118333333	6073.56895839125	2739.8523	0	16
7695	157.447118333333	6074.57125839125	3642.062	0	16
7695	157.447118333333	6075.488598547499	1117.8955	1	48
7695	157.447118333333	6075.57355839125	2568.5005	0	16
7695	157.447118333333	6076.4908985474995	586.14746	0	16
7695	157.447118333333	6076.575858391249	2596.7876	0	16
7695	157.447118333333	6077.4931985475	565.0576	0	16
7695	157.447118333333	6079.4977985475	49.73407	0	0
7695	157.447118333333	6080.5000985475	18.822096	0	0
7695	157.447118333333	6081.58735839125	96.28988	0	16
7695	157.447118333333	6082.262611255833	3903.157	0	0
7695	157.447118333333	6082.58965839125	39.112946	0	16
7695	157.447118333333	6083.59195839125	14.808015	0	16
7695	157.447118333333	6084.267211255833	6724.625	0	16
7695	157.447118333333	6085.269511255833	4238.544	0	16
7695	157.447118333333	6086.271811255833	7102.443	0	16
7695	157.447118333333	6088.048816789687	6352.239	0	16
7695	157.447118333333	6089.0511167896875	5349.2686	0	16
7695	157.447118333333	6089.278711255833	2462.565	0	0
7695	157.447118333333	6090.053416789688	4718.247	0	16
7695	157.447118333333	6091.055716789687	2002.6738	0	16
7695	157.447118333333	6092.2683236859375	1352.0858	0	16
7695	157.447118333333	6093.270623685938	1391.1173	0	16
7695	157.447118333333	6093.287911255833	58.72749	0	0
7695	157.447118333333	6094.062616789687	676.5652	0	0
7695	157.447118333333	6094.272923685937	1172.0494	0	16
7695	157.447118333333	6094.290211255833	22.267561	0	0
7695	157.447118333333	6095.064916789687	4475.244	0	0
7695	157.447118333333	6097.069516789687	57.68421	0	0
7695	157.447118333333	6098.071816789688	21.865543	0	0
7695	157.447118333333	6120.6887388250525	1805.0779	0	16
7695	157.447118333333	6121.49470051125	5243.6455	0	16
7695	157.447118333333	6121.691038825053	2325.635	0	16
7695	157.447118333333	6122.353997451353	450.15396	0	16
7695	157.447118333333	6122.353997451353	261.17062	0	16
7695	157.447118333333	6122.49700051125	6340.2305	0	16
7695	157.447118333333	6122.693338825053	2294.9634	0	16
7695	157.447118333333	6123.356297451353	1490.2885	0	16
7695	157.447118333333	6123.49930051125	5411.375	0	16
7695	157.447118333333	6123.612847044453	512.85004	0	0
7695	157.447118333333	6123.695638825053	4285.07	0	16
7695	157.447118333333	6124.3585974513535	1454.653	0	16
7695	157.447118333333	6124.697938825053	2221.3574	0	16
7695	157.447118333333	6125.360897451354	3144.129	0	16
7695	157.447118333333	6125.360897451354	188.73885	0	16
7695	157.447118333333	6125.503900511249	1951.1526	0	0
7695	157.447118333333	6125.617447044453	8417.856	0	784
7695	157.447118333333	6126.363197451354	2676.906	0	16
7695	157.447118333333	6126.619747044453	1712.1837	0	16
7695	157.447118333333	6126.702538825051	1113.1891	0	0
7695	157.447118333333	6127.365497451354	2312.3318	0	16
7695	157.447118333333	6127.622047044453	3355.3706	0	16
7695	157.447118333333	6128.367797451353	810.15063	0	16
7695	157.447118333333	6128.367797451353	1545.6055	0	16
7695	157.447118333333	6129.51310051125	2096.1282	0	0
7695	157.447118333333	6129.709438825052	2383.9438	0	0
7695	157.447118333333	6130.51540051125	82.551254	0	0
7695	157.447118333333	6130.628947044453	3605.8477	0	0
7695	157.447118333333	6131.374697451353	230.4647	0	0
7695	157.447118333333	6131.631247044453	541.6237	0	0
7695	157.447118333333	6131.714038825052	13.941497	0	0
7695	157.447118333333	6132.52000051125	11.185725	0	0
7695	157.447118333333	6133.569921507344	2358.191	0	16
7695	157.447118333333	6134.381597451354	15.745371	0	0
7695	157.447118333333	6134.572221507344	6230.877	0	16
7695	157.447118333333	6135.574521507344	8725.23	0	16
7695	157.447118333333	6136.4318991724995	13719.161	0	16
7695	157.447118333333	6136.576821507344	2925.083	0	16
7695	157.447118333333	6137.4341991725	17109.674	0	784
7695	157.447118333333	6138.4364991725	5455.8545	0	16
7695	157.447118333333	6139.438799172499	4978.0728	0	16
7695	157.447118333333	6140.5860215073435	1876.9543	0	0
7695	157.447118333333	6141.443399172499	4736.6963	0	0
7695	157.447118333333	6141.588321507344	326.65274	0	0
7695	157.447118333333	6143.447999172499	6409.1094	0	0
7695	157.447118333333	6146.4548991725	33.6782	0	0
7695	157.447118333333	6177.969196932917	6882.974	0	16
7695	157.447118333333	6178.971496932917	8350.61	0	16
7695	157.447118333333	6179.973796932917	5565.6753	0	16
7695	157.447118333333	6180.976096932916	7817.588	0	16
7695	157.447118333333	6183.119039899271	849.2343	0	16
7695	157.447118333333	6184.121339899271	891.8443	0	16
7695	157.447118333333	6185.123639899271	1820.3909	0	16
7695	157.447118333333	6185.987596932917	394.35727	0	0
7695	157.447118333333	6186.1259398992715	1623.6431	0	16
7695	157.447118333333	6186.129480133646	230.66173	0	16
7695	157.447118333333	6186.989896932917	71.36741	0	0
7695	157.447118333333	6187.128239899272	2073.2478	0	16
7695	157.447118333333	6187.131780133646	1400.5293	0	16
7695	157.447118333333	6188.13053989927	984.1396	0	16
7695	157.447118333333	6188.134080133646	1552.8704	0	16
7695	157.447118333333	6189.13283989927	460.43454	0	16
7695	157.447118333333	6189.1363801336465	919.7031	0	16
7695	157.447118333333	6189.363683714375	2080.38	0	16
7695	157.447118333333	6190.13513989927	505.3033	0	16
7695	157.447118333333	6190.138680133647	2939.0667	0	16
7695	157.447118333333	6190.365983714375	1310.8298	0	16
7695	157.447118333333	6191.13743989927	117.39185	0	16
7695	157.447118333333	6191.140980133647	1679.156	0	16
7695	157.447118333333	6191.368283714375	2543.852	0	16
7695	157.447118333333	6192.370583714375	1596.2024	0	16
7695	157.447118333333	6193.372883714374	1769.6926	0	16
7695	157.447118333333	6194.115728896666	3981.903	0	16
7695	157.447118333333	6194.147880133645	426.92084	0	0
7695	157.447118333333	6195.118028896666	4545.3486	0	784
7695	157.447118333333	6195.150180133645	192.53474	0	0
7695	157.447118333333	6196.120328896666	1511.0884	0	16
7695	157.447118333333	6204.138728896666	13.830769	0	0
7695	157.447118333333	6247.066709758437	3515.627	0	16
7695	157.447118333333	6248.0690097584375	3972.3293	0	16
7695	157.447118333333	6249.071309758438	4402.413	0	16
7695	157.447118333333	6250.69217870375	4994.7856	0	16
7695	157.447118333333	6251.69447870375	6446.7744	0	16
7695	157.447118333333	6252.078209758437	2047.0471	0	0
7695	157.447118333333	6252.69677870375	4880.7817	0	16
7695	157.447118333333	6255.085109758437	6041.6157	0	0
7695	157.447118333333	6258.710351164687	2940.9722	0	16
7695	157.447118333333	6258.71057870375	176.8104	0	16
7695	157.447118333333	6258.915939476094	1628.6421	0	16
7695	157.447118333333	6259.7126511646875	1129.1857	0	16
7695	157.447118333333	6259.918239476094	8628.451	0	784
7695	157.447118333333	6260.714951164688	6027.827	0	16
7695	157.447118333333	6260.71517870375	27.861479	0	0
7695	157.447118333333	6260.920539476094	2825.5337	0	16
7695	157.447118333333	6261.717251164687	3496.428	0	16
7695	157.447118333333	6261.71747870375	10.017377	0	0
7695	157.447118333333	6262.719551164687	4177.8037	0	16
7695	157.447118333333	6262.964954485	2846.504	0	16
7695	157.447118333333	6263.927439476093	1121.1136	0	0
7695	157.447118333333	6263.967254485	6109.0654	0	784
7695	157.447118333333	6264.969554485	3559.3064	0	16
7695	157.447118333333	6265.932039476093	561.1919	0	0
7695	157.447118333333	6265.971854484999	3481.22	0	16
7695	157.447118333333	6266.974154484999	3916.018	0	16
7695	157.447118333333	6268.978754485	696.71674	0	0
7695	157.447118333333	6269.944189836562	3186.9424	0	0
7695	157.447118333333	6269.981054485	609.6907	0	0
7695	157.447118333333	6271.948789836562	1146.6869	0	16
7695	157.447118333333	6271.985654485	55.68319	0	0
7695	157.447118333333	6272.9510898365625	4337.2134	0	16
7695	157.447118333333	6273.953389836563	2579.5122	0	16
7695	157.447118333333	6276.960289836562	5107.6377	0	0
7695	157.447118333333	6277.962589836562	4855.684	0	0
7695	157.447118333333	6285.482916396666	2836.3547	0	16
7695	157.447118333333	6286.485216396666	1929.4086	0	16
7695	157.447118333333	6287.487516396666	3416.816	0	16
7695	157.447118333333	6288.489816396666	7281.439	0	784
7695	157.447118333333	6291.496716396666	2437.4888	0	0
7695	157.447118333333	6301.60052973	1924.861	0	16
7695	157.447118333333	6302.60282973	5669.3267	0	16
7695	157.447118333333	6303.60512973	4721.6147	0	16
7695	157.447118333333	6304.60742973	2945.0608	0	16
7695	157.447118333333	6307.614329729999	4614.704	0	0
7695	157.447118333333	6308.612001164687	984.72095	0	0
7695	157.447118333333	6310.616601164687	8475.407	0	784
7695	157.447118333333	6311.6189011646875	2289.5369	0	16
7695	157.447118333333	6312.621201164688	8122.307	0	16
7695	157.447118333333	6312.625829729999	24.249355	0	0
7695	157.447118333333	6314.625801164687	3514.809	0	0
7695	157.447118333333	6316.029390385156	2824.3557	0	16
7695	157.447118333333	6317.031690385156	3853.6416	0	16
7695	157.447118333333	6317.203738362812	7059.07	0	0
7695	157.447118333333	6317.349079745417	1697.2461	0	16
7695	157.447118333333	6317.632701164687	2450.7822	0	0
7695	157.447118333333	6318.033990385156	2032.4874	0	16
7695	157.447118333333	6318.351379745417	2101.9763	0	16
7695	157.447118333333	6319.208338362812	4508.5493	0	0
7695	157.447118333333	6319.353679745417	3282.7085	0	16
7695	157.447118333333	6319.637301164687	74.97175	0	0
7695	157.447118333333	6320.2106383628125	3938.477	0	0
7695	157.447118333333	6320.6396011646875	28.840101	0	0
7695	157.447118333333	6320.89508276625	4521.4683	0	16
7695	157.447118333333	6321.040890385155	1475.9808	0	0
7695	157.447118333333	6321.89738276625	10475.0625	0	16
7695	157.447118333333	6322.174731858906	424.07184	0	0
7695	157.447118333333	6322.215238362813	2666.9578	0	0
7695	157.447118333333	6322.89968276625	5389.2354	0	16
7695	157.447118333333	6323.90198276625	2914.145	0	16
7695	157.447118333333	6324.047790385155	1876.5248	0	0
7695	157.447118333333	6324.179331858906	2515.854	0	16
7695	157.447118333333	6324.219838362812	1083.7887	0	0
7695	157.447118333333	6325.181631858906	3744.4055	0	16
7695	157.447118333333	6325.367479745417	4714.523	0	0
7695	157.447118333333	6325.90658276625	3074.644	0	16
7695	157.447118333333	6326.183931858906	1202.6255	0	16
7695	157.447118333333	6326.224438362812	281.55252	0	0
7695	157.447118333333	6326.369779745417	31.176264	0	0
7695	157.447118333333	6326.90888276625	6225.6143	0	16
7695	157.447118333333	6327.91118276625	3322.7134	0	16
7695	157.447118333333	6328.188531858906	1585.1418	0	0
7695	157.447118333333	6328.229038362812	51.782593	0	0
7695	157.447118333333	6329.91578276625	83.19901	0	0
7695	157.447118333333	6330.254236800312	1697.1276	0	0
7695	157.447118333333	6331.195431858906	665.75104	0	0
7695	157.447118333333	6332.006527885156	1231.8632	0	16
7695	157.447118333333	6332.006527885156	381.71838	0	16
7695	157.447118333333	6332.258836800313	3822.1475	0	0
7695	157.447118333333	6333.008827885156	1528.7769	0	16
7695	157.447118333333	6333.008827885156	34.87856	0	0
7695	157.447118333333	6333.261136800313	3907.3123	0	0
7695	157.447118333333	6334.011127885156	1473.2633	0	16
7695	157.447118333333	6334.011127885156	116.2121	0	0
7695	157.447118333333	6334.473412688125	6510.487	0	784
7695	157.447118333333	6335.265736800312	2181.825	0	0
7695	157.447118333333	6335.475712688125	4488.741	0	16
7695	157.447118333333	6336.015727885157	797.6909	0	0
7695	157.447118333333	6336.015727885157	1729.6877	0	0
7695	157.447118333333	6336.478012688125	5114.248	0	16
7695	157.447118333333	6337.480312688124	3253.6106	0	16
7695	157.447118333333	6337.614264052916	4123.0146	0	16
7695	157.447118333333	6338.482612688124	10138.888	0	784
7695	157.447118333333	6338.616564052916	2797.3667	0	16
7695	157.447118333333	6339.4849126881245	3212.9897	0	16
7695	157.447118333333	6339.618864052916	2380.6533	0	16
7695	157.447118333333	6340.2772368003125	58.609398	0	0
7695	157.447118333333	6343.494112688125	83.645775	0	0
7695	157.447118333333	6343.684854485	3047.2913	0	16
7695	157.447118333333	6344.687154485	3048.7153	0	16
7695	157.447118333333	6344.758328117812	2256.0872	0	0
7695	157.447118333333	6345.689454485	3458.457	0	16
7695	157.447118333333	6346.604063274062	3298.5315	0	16
7695	157.447118333333	6346.762928117812	5689.2485	0	16
7695	157.447118333333	6347.6063632740625	4347.637	0	16
7695	157.447118333333	6347.637264052916	14.26916	0	0
7695	157.447118333333	6347.7652281178125	6379.7163	0	16
7695	157.447118333333	6348.608663274063	3267.6072	0	16
7695	157.447118333333	6348.767528117813	9512.949	0	784
7695	157.447118333333	6349.769828117812	1574.5153	0	16
7695	157.447118333333	6350.700954485	7065.9375	0	0
7695	157.447118333333	6351.615563274062	1820.5033	0	0
7695	157.447118333333	6352.617863274062	6411.484	0	0
7695	157.447118333333	6354.781328117812	395.04865	0	0
7695	157.447118333333	6356.6270632740625	17.302624	0	0
7695	157.447118333333	6356.785928117813	33.186123	0	0
7695	157.447118333333	6357.34430988625	1669.0638	0	16
7695	157.447118333333	6358.34660988625	2443.5159	0	16
7695	157.447118333333	6359.34890988625	6109.8174	0	784
7695	157.447118333333	6361.353509886249	1565.7916	0	16
7695	157.447118333333	6361.3619394760935	1548.7482	0	16
7695	157.447118333333	6362.364239476094	1439.1013	0	16
7695	157.447118333333	6362.528195365625	1361.1367	0	16
7695	157.447118333333	6363.366539476094	2853.9658	0	16
7695	157.447118333333	6363.530495365625	2641.0374	0	16
7695	157.447118333333	6364.36040988625	281.1277	0	0
7695	157.447118333333	6364.368839476094	4768.304	0	16
7695	157.447118333333	6364.532795365625	6434.0767	0	784
7695	157.447118333333	6366.36500988625	36.394382	0	0
7695	157.447118333333	6366.373439476093	3164.3118	0	0
7695	157.447118333333	6366.537395365625	1070.9337	0	0
7695	157.447118333333	6367.36730988625	14.030172	0	0
7695	157.447118333333	6367.375739476093	3161.0464	0	0
7695	157.447118333333	6369.544295365624	184.43623	0	0
7695	157.447118333333	6370.546595365624	82.39785	0	0
7695	157.447118333333	6381.398722728047	4548.329	0	16
7695	157.447118333333	6382.401022728047	4204.08	0	16
7695	157.447118333333	6382.743774404478	1460.0195	0	16
7695	157.447118333333	6383.124699651875	1629.7207	0	0
7695	157.447118333333	6383.403322728047	5184.944	0	16
7695	157.447118333333	6383.746074404478	1579.7987	0	16
7695	157.447118333333	6384.748374404478	4874.226	0	16
7695	157.447118333333	6385.129299651875	1940.3672	0	0
7695	157.447118333333	6385.407922728046	867.67804	0	0
7695	157.447118333333	6385.750674404479	9195.837	0	784
7695	157.447118333333	6386.198552594584	1288.3722	0	16
7695	157.447118333333	6386.752974404479	7667.9233	0	16
7695	157.447118333333	6387.133899651874	2020.8854	0	16
7695	157.447118333333	6387.200852594584	2607.1409	0	16
7695	157.447118333333	6388.136199651874	1568.2789	0	16
7695	157.447118333333	6388.203152594584	3563.6418	0	16
7695	157.447118333333	6388.757574404478	2011.7656	0	0
7695	157.447118333333	6389.138499651875	1588.94	0	16
7695	157.447118333333	6389.205452594584	2584.7046	0	16
7695	157.447118333333	6389.759874404478	1677.5731	0	0
7695	157.447118333333	6390.347013208958	2683.8503	0	16
7695	157.447118333333	6390.419422728047	129.64195	0	0
7695	157.447118333333	6391.143099651875	65.74677	0	0
7695	157.447118333333	6391.349313208958	3774.4849	0	16
7695	157.447118333333	6392.351613208958	9349.697	0	784
7695	157.447118333333	6393.353913208958	3110.6045	0	16
7695	157.447118333333	6394.356213208957	5322.6445	0	16
7695	157.447118333333	6395.219252594583	85.37943	0	0
7695	157.447118333333	6395.358513208957	4420.0537	0	16
7695	157.447118333333	6397.363113208958	817.8691	0	0
7695	157.447118333333	6401.372313208958	28.576115	0	0
7695	157.447118333333	6443.981019719375	483.51233	0	0
7695	157.447118333333	6445.985619719375	2208.2048	0	16
7695	157.447118333333	6446.640493807917	2754.8025	0	16
7695	157.447118333333	6446.987919719375	3861.531	0	16
7695	157.447118333333	6447.642793807917	4238.416	0	16
7695	157.447118333333	6447.990219719375	3766.662	0	16
7695	157.447118333333	6448.645093807917	2455.8303	0	16
7695	157.447118333333	6449.647393807917	3362.168	0	16
7695	157.447118333333	6450.481084837422	2175.4	0	16
7695	157.447118333333	6450.649693807916	4905.9697	0	16
7695	157.447118333333	6451.483384837422	1088.1604	0	16
7695	157.447118333333	6452.485684837422	4691.974	0	16
7695	157.447118333333	6452.6542938079165	1732.2443	0	0
7695	157.447118333333	6453.001719719375	1098.0309	0	0
7695	157.447118333333	6453.487984837422	2699.4487	0	16
7695	157.447118333333	6453.656593807917	934.4507	0	0
7695	157.447118333333	6454.004019719375	228.5086	0	0
7695	157.447118333333	6456.1671204982285	2960.6726	0	16
7695	157.447118333333	6456.472522844375	6108.8545	0	16
7695	157.447118333333	6456.4948848374215	1286.8563	0	16
7695	157.447118333333	6457.169420498229	1746.7266	0	16
7695	157.447118333333	6457.474822844375	7544.221	0	16
7695	157.447118333333	6457.497184837422	366.77243	0	16
7695	157.447118333333	6458.171720498229	3077.4377	0	16
7695	157.447118333333	6458.477122844375	3010.781	0	16
7695	157.447118333333	6458.499484837422	1149.253	0	16
7695	157.447118333333	6458.668093807917	11.985629	0	0
7695	157.447118333333	6459.479422844374	3919.2844	0	16
7695	157.447118333333	6460.860332216978	2186.8582	0	16
7695	157.447118333333	6461.862632216978	3487.2598	0	16
7695	157.447118333333	6462.180920498228	3406.4336	0	0
7695	157.447118333333	6462.486322844375	1362.234	0	0
7695	157.447118333333	6462.864932216979	4956.8413	0	16
7695	157.447118333333	6463.183220498228	2000.6317	0	0
7695	157.447118333333	6463.867232216979	4967.5425	0	16
7695	157.447118333333	6465.493222844375	80.7272	0	0
7695	157.447118333333	6465.871832216978	2354.2292	0	0
7695	157.447118333333	6466.874132216978	5670.543	0	0
7695	157.447118333333	6467.497822844375	11.357013	0	0
7695	157.447118333333	6468.878732216978	623.3827	0	0
7695	157.447118333333	6473.735635735	6941.89	0	784
7695	157.447118333333	6474.737935735	4612.925	0	16
7695	157.447118333333	6475.740235735	4053.037	0	16
7695	157.447118333333	6483.52303057875	4174.786	0	0
7695	157.447118333333	6483.758635735	26.223558	0	0
7695	157.447118333333	6485.52763057875	2490.642	0	16
7695	157.447118333333	6486.52993057875	2301.4097	0	16
7695	157.447118333333	6487.53223057875	4442.4126	0	16
7695	157.447118333333	6487.538916399062	647.8788	0	16
7695	157.447118333333	6488.747191724583	5267.8857	0	16
7695	157.447118333333	6489.543516399062	3273.0625	0	16
7695	157.447118333333	6489.749491724583	3733.8281	0	16
7695	157.447118333333	6490.53913057875	1171.7926	0	16
7695	157.447118333333	6490.5458163990625	3578.387	0	16
7695	157.447118333333	6490.751791724583	3017.5354	0	16
7695	157.447118333333	6491.54143057875	747.7315	0	16
7695	157.447118333333	6491.548116399063	4787.952	0	16
7695	157.447118333333	6494.54833057875	58.260685	0	0
7695	157.447118333333	6494.555016399062	3599.6084	0	0
7695	157.447118333333	6496.559616399062	2551.124	0	0
7695	157.447118333333	6496.765591724583	199.29639	0	0
7695	157.447118333333	6497.561916399062	464.62173	0	0
7695	157.447118333333	6497.767891724583	48.99712	0	0
7695	157.447118333333	6517.798790647968	4180.008	0	0
7695	157.447118333333	6519.803390647969	3252.1836	0	16
7695	157.447118333333	6520.805690647969	2366.6428	0	16
7695	157.447118333333	6521.807990647969	2105.2693	0	16
7695	157.447118333333	6523.812590647968	1476.4385	0	0
7695	157.447118333333	6524.814890647968	897.0576	0	0
7695	157.447118333333	6552.866804964375	1664.8855	0	16
7695	157.447118333333	6553.869104964375	4951.005	0	16
7695	157.447118333333	6554.871404964375	1806.7054	0	16
7695	157.447118333333	6555.873704964375	2098.053	0	16
7695	157.447118333333	6556.876004964375	4442.3057	0	16
7695	157.447118333333	6558.880604964374	1347.3544	0	0
7695	157.447118333333	6563.892104964374	27.83082	0	0
7695	157.447118333333	6564.894404964374	10.288887	0	0
7695	157.447118333333	6577.625121412083	3381.4934	0	16
7695	157.447118333333	6578.627421412083	4336.5273	0	16
7695	157.447118333333	6579.629721412083	4580.949	0	16
7695	157.447118333333	6583.638921412083	839.8298	0	0
7695	157.447118333333	6586.645821412083	82.23763	0	0
7695	157.447118333333	6587.648121412083	32.670876	0	0
7695	157.447118333333	6597.29278114741	8223.576	0	16
7695	157.447118333333	6598.29508114741	12336.3545	0	16
7695	157.447118333333	6599.29738114741	15814.274	0	16
7695	157.447118333333	6599.672441985	442.9484	0	0
7695	157.447118333333	6600.29968114741	15923.868	0	16
7695	157.447118333333	6601.3019811474105	12968.651	0	16
7695	157.447118333333	6601.677041985	7861.265	0	16
7695	157.447118333333	6602.042449813705	4508.767	0	16
7695	157.447118333333	6602.30428114741	2635.7576	0	16
7695	157.447118333333	6602.679341985	3775.7012	0	16
7695	157.447118333333	6603.0447498137055	12776.724	7927	240
7695	157.447118333333	6603.30658114741	3055.396	0	16
7695	157.447118333333	6603.681641985	2276.7192	0	16
7695	157.447118333333	6604.047049813706	12112.502	7927	112
7695	157.447118333333	6604.30888114741	1687.8069	0	16
7695	157.447118333333	6605.049349813706	20849.215	7927	880
7695	157.447118333333	6605.31118114741	2892.9294	0	16
7695	157.447118333333	6606.051649813706	13985.556	7927	112
7695	157.447118333333	6607.053949813705	13486.14	7927	112
7695	157.447118333333	6607.32283964125	138.99025	0	16
7695	157.447118333333	6607.690841985	5824.5996	0	0
7695	157.447118333333	6608.056249813705	4552.4688	7927	112
7695	157.447118333333	6608.31808114741	66.2757	0	16
7695	157.447118333333	6609.058549813705	6890.0483	0	16
7695	157.447118333333	6609.32038114741	45.468887	0	16
7695	157.447118333333	6610.322681147411	16.041882	0	16
7695	157.447118333333	6611.063149813705	667.3726	0	0
7695	157.447118333333	6614.28114106875	3521.54	0	16
7695	157.447118333333	6614.764585735	4176.6147	0	16
7695	157.447118333333	6615.072349813706	15.052988	0	0
7695	157.447118333333	6615.28344106875	4251.021	0	16
7695	157.447118333333	6615.766885735	3735.625	0	16
7695	157.447118333333	6616.28574106875	2809.4055	0	16
7695	157.447118333333	6616.769185735	2977.5037	0	16
7695	157.447118333333	6618.29034106875	2724.955	0	0
7695	157.447118333333	6619.7760857349995	1332.9408	0	0
7695	157.447118333333	6620.29494106875	502.5438	0	0
7695	157.447118333333	6623.821672207143	1498.7311	0	16
7695	157.447118333333	6624.787585735	29.28905	0	0
7695	157.447118333333	6624.823972207143	1471.3036	0	16
7695	157.447118333333	6625.826272207143	1907.3505	0	16
7695	157.447118333333	6625.83536294375	1211.1132	0	16
7695	157.447118333333	6626.828572207143	1423.9387	0	16
7695	157.447118333333	6627.830872207143	1579.4385	0	16
7695	157.447118333333	6627.83996294375	2585.7747	0	16
7695	157.447118333333	6628.833172207143	1397.8068	0	16
7695	157.447118333333	6628.84226294375	2580.1196	0	16
7695	157.447118333333	6629.835472207142	694.18195	0	16
7695	157.447118333333	6629.84456294375	2216.881	0	16
7695	157.447118333333	6631.840072207142	472.8487	0	0
7695	157.447118333333	6631.8491629437485	1810.1105	0	0
7695	157.447118333333	6634.209461320937	2928.0386	0	0
7695	157.447118333333	6636.206034693333	3341.3596	0	0
7695	157.447118333333	6636.214061320938	5399.9043	0	0
7695	157.447118333333	6637.208334693332	2369.8115	0	0
7695	157.447118333333	6637.216361320937	4467.8896	0	0
7695	157.447118333333	6639.2129346933325	1847.2316	0	0
7695	157.447118333333	6639.220961320937	3802.0288	0	0
7695	157.447118333333	6644.224434693333	21.11443	0	0
7695	157.447118333333	6644.232461320938	45.04945	0	0
7695	157.447118333333	6667.991406419453	457.01123	0	0
7695	157.447118333333	6670.998306419453	2284.1711	0	16
7695	157.447118333333	6672.000606419453	1999.4825	0	16
7695	157.447118333333	6673.002906419453	3949.773	0	16
7695	157.447118333333	6675.0075064194525	2592.182	0	16
7695	157.447118333333	6676.009806419453	3729.5203	0	16
7695	157.447118333333	6676.271692855	3922.2737	0	16
7695	157.447118333333	6676.890228235	2142.8623	0	16
7695	157.447118333333	6677.012106419453	4382.9717	0	16
7695	157.447118333333	6677.273992855	5544.5664	0	16
7695	157.447118333333	6677.892528235	2663.4053	0	16
7695	157.447118333333	6678.014406419453	742.0085	0	16
7695	157.447118333333	6678.276292855	2249.1343	0	16
7695	157.447118333333	6678.894828234999	2443.5159	0	16
7695	157.447118333333	6679.272030005833	6520.7417	0	16
7695	157.447118333333	6680.8994282349995	3136.5115	0	0
7695	157.447118333333	6681.2831928549995	1369.8596	0	16
7695	157.447118333333	6681.901728235	3333.2136	0	0
7695	157.447118333333	6682.278930005833	3045.008	0	16
7695	157.447118333333	6683.281230005833	4803.902	0	16
7695	157.447118333333	6683.287792855	484.25806	0	16
7695	157.447118333333	6683.906328235	112.494896	0	0
7695	157.447118333333	6684.283530005832	1961.7665	0	16
7695	157.447118333333	6686.189100053125	2236.2095	0	16
7695	157.447118333333	6687.191400053125	1266.5155	0	16
7695	157.447118333333	6688.193700053125	4008.218	0	16
7695	157.447118333333	6689.921799860209	3015.9397	0	16
7695	157.447118333333	6690.924099860209	5098.5254	0	16
7695	157.447118333333	6691.926399860209	1655.2278	0	16
7695	157.447118333333	6697.940199860208	52.09733	0	0
7695	157.447118333333	6698.942499860208	21.128536	0	0
7695	157.447118333333	6756.28673182875	6832.7554	0	784
7695	157.447118333333	6757.28903182875	3378.0256	0	16
7695	157.447118333333	6758.29133182875	5447.5327	0	16
7695	157.447118333333	6759.293631828749	2615.9048	0	16
7695	157.447118333333	6761.2982318287495	1570.384	0	0
7695	157.447118333333	6764.30513182875	219.1422	0	0
7695	157.447118333333	6766.104254287291	1740.8545	0	48
7695	157.447118333333	6766.30973182875	39.553673	0	0
7695	157.447118333333	6767.106554287291	3551.619	0	16
7695	157.447118333333	6767.31203182875	15.239867	0	0
7695	157.447118333333	6768.108854287291	3634.8828	0	16
7695	157.447118333333	6771.115754287291	1137.1086	0	16
7695	157.447118333333	6772.118054287291	582.28937	0	16
7695	157.447118333333	6773.120354287291	345.93854	0	16
7695	157.447118333333	6775.124954287291	25.200068	0	0
7695	157.447118333333	6778.586384432917	4261.566	0	16
7695	157.447118333333	6779.588684432917	5946.4	0	784
7695	157.447118333333	6780.590984432916	2938.2102	0	16
7695	157.447118333333	6782.36112401625	3743.6377	0	16
7695	157.447118333333	6783.36342401625	4193.982	0	784
7695	157.447118333333	6784.365724016249	2760.681	0	16
7695	157.447118333333	6788.609384432917	13.27307	0	0
7695	157.447118333333	6789.37722401625	2504.4316	0	0
7695	157.447118333333	6795.818954612812	1008.6967	0	16
7695	157.447118333333	6796.8212546128125	3586.2236	0	16
7695	157.447118333333	6797.823554612813	2811.557	0	16
7695	157.447118333333	6798.825854612813	3705.879	0	16
7695	157.447118333333	6799.828154612812	2029.7148	0	16
7695	157.447118333333	6804.261368998437	1071.8057	0	16
7695	157.447118333333	6805.263668998437	2579.36	0	16
7695	157.447118333333	6806.2659689984375	2094.6833	0	16
7695	157.447118333333	6807.268268998438	7595.9883	0	16
7695	157.447118333333	6808.0901279225	3364.4045	0	16
7695	157.447118333333	6809.0924279225	15865.674	0	784
7695	157.447118333333	6809.272868998436	1680.9884	0	0
7695	157.447118333333	6810.094727922499	5427.184	0	16
7695	157.447118333333	6812.279768998436	1965.6533	0	0
7695	157.447118333333	6818.1131279225	23.910934	0	0
7695	157.447118333333	6821.108582570401	4635.242	0	16
7695	157.447118333333	6822.110882570401	2738.5493	0	16
7695	157.447118333333	6823.1131825704015	3638.6555	0	16
7695	157.447118333333	6825.117782570402	3186.9766	0	0
7695	157.447118333333	6827.1223825704	3604.1558	0	0
7695	157.447118333333	6828.1246825704	1195.1694	0	0
7695	157.447118333333	6830.1292825704	840.3709	0	16
7695	157.447118333333	6831.1315825704005	94.04381	0	16
7695	157.447118333333	6831.535546477187	2757.615	0	16
7695	157.447118333333	6832.133882570401	38.880028	0	16
7695	157.447118333333	6832.5378464771875	4187.705	0	16
7695	157.447118333333	6833.136182570401	15.087587	0	16
7695	157.447118333333	6833.540146477187	2933.2998	0	16
7695	157.447118333333	6835.544746477187	2869.433	0	0
7695	157.447118333333	6838.551646477187	7710.6235	0	0
7695	157.447118333333	6840.556246477187	41.862545	0	0
7695	157.447118333333	6841.5585464771875	14.168187	0	0
7695	157.447118333333	6845.698928978047	2326.6016	0	16
7695	157.447118333333	6846.701228978047	2076.7268	0	16
7695	157.447118333333	6847.703528978047	4137.2134	0	16
7695	157.447118333333	6850.710428978046	992.6252	0	0
7695	157.447118333333	6854.873630931172	3794.23	0	16
7695	157.447118333333	6855.875930931172	4864.9604	0	16
7695	157.447118333333	6856.878230931172	3680.17	0	16
7695	157.447118333333	6857.880530931172	3715.3506	0	16
7695	157.447118333333	6860.887430931171	1970.9382	0	0
7695	157.447118333333	6862.892030931172	253.97574	0	0
7695	157.447118333333	6863.894330931172	113.08411	0	0
7695	157.447118333333	6865.898930931172	18.300997	0	0
7695	157.447118333333	6870.922815901875	3410.5325	0	16
7695	157.447118333333	6871.925115901875	4075.0771	0	16
7695	157.447118333333	6872.927415901875	3619.3992	0	16
7695	157.447118333333	6873.929715901874	2055.9597	0	16
7695	157.447118333333	6875.9343159018745	820.12317	0	0
7695	157.447118333333	6876.823654319844	1503.1696	0	16
7695	157.447118333333	6877.825954319844	1303.8004	0	16
7695	157.447118333333	6878.828254319844	3594.2097	0	16
7695	157.447118333333	6881.835154319843	1194.4775	0	0
7695	157.447118333333	6894.79047113625	1999.7286	0	16
7695	157.447118333333	6895.79277113625	1997.1432	0	16
7695	157.447118333333	6896.79507113625	2255.699	0	16
7695	157.447118333333	6897.79737113625	1795.9958	0	16
7695	157.447118333333	6899.103941852396	430.59064	0	16
7695	157.447118333333	6900.106241852396	1604.5137	0	16
7695	157.447118333333	6900.80427113625	1171.6051	0	16
7695	157.447118333333	6901.108541852396	2245.6577	0	16
7695	157.447118333333	6901.3888815659375	1593.9546	0	16
7695	157.447118333333	6901.80657113625	282.9267	0	16
7695	157.447118333333	6902.110841852396	4196.044	0	16
7695	157.447118333333	6902.391181565938	1649.7303	0	16
7695	157.447118333333	6902.80887113625	168.82356	0	16
7695	157.447118333333	6903.113141852396	5966.9414	0	16
7695	157.447118333333	6903.393481565938	1420.1481	0	16
7695	157.447118333333	6904.1154418523965	2955.5703	0	16
7695	157.447118333333	6906.120041852395	1797.2566	0	0
7695	157.447118333333	6906.2684388576035	7554.9097	0	16
7695	157.447118333333	6907.122341852395	4220.873	0	0
7695	157.447118333333	6907.270738857604	7637.162	0	784
7695	157.447118333333	6907.402681565937	306.73297	0	0
7695	157.447118333333	6908.273038857604	4566.664	0	16
7695	157.447118333333	6909.126941852395	2221.9917	0	0
7695	157.447118333333	6913.833049502135	5478.6753	0	16
7695	157.447118333333	6914.029465875834	4077.8364	0	16
7695	157.447118333333	6914.835349502135	1914.3777	0	16
7695	157.447118333333	6915.031765875834	7295.478	0	784
7695	157.447118333333	6915.837649502135	1467.0032	0	16
7695	157.447118333333	6916.034065875834	1778.6315	0	16
7695	157.447118333333	6916.291438857604	24.22018	0	0
7695	157.447118333333	6916.839949502135	1756.0814	0	16
7695	157.447118333333	6918.844549502134	2113.8855	0	0
7695	157.447118333333	6919.846849502134	485.91574	0	0
7695	157.447118333333	6924.052465875833	14.590159	0	0
7695	157.447118333333	6954.466973234999	2687.402	0	0
7695	157.447118333333	6956.471573235	4928.247	0	16
7695	157.447118333333	6957.473873235	3169.026	0	16
7695	157.447118333333	6958.476173234999	6654.271	0	784
7695	157.447118333333	6960.480773234999	4538.939	0	0
7695	157.447118333333	6961.348046477187	4271.3687	0	16
7695	157.447118333333	6962.3503464771875	3432.4324	0	16
7695	157.447118333333	6963.352646477187	7027.067	0	784
7695	157.447118333333	6965.357246477187	1892.9457	0	0
7695	157.447118333333	6966.143246732812	3010.4033	0	0
7695	157.447118333333	6966.494573235	22.070414	0	0
7695	157.447118333333	6968.1478467328125	1668.309	0	16
7695	157.447118333333	6968.608088764598	4828.8467	0	16
7695	157.447118333333	6969.150146732813	1656.6666	0	16
7695	157.447118333333	6969.610388764598	2383.728	0	16
7695	157.447118333333	6970.152446732813	1386.6891	1	48
7695	157.447118333333	6970.612688764598	2739.5667	0	16
7695	157.447118333333	6971.154746732813	992.22815	1	48
7695	157.447118333333	6971.614988764598	3634.4731	0	16
7695	157.447118333333	6972.157046732812	1905.8267	1	48
7695	157.447118333333	6972.492542375625	4024.96	0	16
7695	157.447118333333	6972.617288764598	3113.618	0	16
7695	157.447118333333	6973.494842375625	4377.3325	0	16
7695	157.447118333333	6973.619588764597	4871.8374	0	16
7695	157.447118333333	6974.497142375624	3532.3845	0	16
7695	157.447118333333	6974.621888764597	2931.6301	0	16
7695	157.447118333333	6975.499442375624	2718.1501	0	16
7695	157.447118333333	6976.166246732812	47.99483	0	0
7695	157.447118333333	6978.506342375625	3150.3987	0	0
7695	157.447118333333	6978.631088764598	103.37466	0	0
7695	157.447118333333	6981.249770758646	2276.4111	0	16
7695	157.447118333333	6982.252070758646	2029.5885	0	16
7695	157.447118333333	6983.2543707586465	6090.8574	0	16
7695	157.447118333333	6984.256670758647	2491.5825	0	16
7695	157.447118333333	6985.258970758645	3133.7866	0	16
7695	157.447118333333	6986.261270758645	2093.8408	0	16
7695	157.447118333333	6992.275070758646	13.746617	0	0
7695	157.447118333333	6998.007912557917	3745.6265	0	16
7695	157.447118333333	6999.010212557917	2303.4949	0	16
7695	157.447118333333	7000.012512557917	5518.433	0	16
7695	157.447118333333	7001.014812557916	3502.2073	0	16
7695	157.447118333333	7006.026312557917	3744.708	0	0
7695	157.447118333333	7039.744160862812	4573.031	0	0
7695	157.447118333333	7041.748760862813	4016.8555	0	16
7695	157.447118333333	7042.751060862813	6913.3877	0	784
7695	157.447118333333	7043.753360862813	908.39655	0	16
7695	157.447118333333	7043.908394834258	1364.9954	0	0
7695	157.447118333333	7045.912994834258	1159.7338	0	16
7695	157.447118333333	7046.915294834258	3041.2402	0	16
7695	157.447118333333	7047.917594834258	1490.8656	0	16
7695	157.447118333333	7051.9267948342585	598.04364	0	0
7695	157.447118333333	7071.372808974791	2179.2437	0	0
7695	157.447118333333	7072.375108974791	2332.2974	0	0
7695	157.447118333333	7073.717208451562	2721.5488	0	16
7695	157.447118333333	7074.719508451562	3982.3892	0	16
7695	157.447118333333	7075.382008974791	3140.047	0	0
7695	157.447118333333	7075.7218084515625	1250.7766	0	16
7695	157.447118333333	7076.724108451563	1974.123	0	16
7695	157.447118333333	7077.386608974791	563.4124	0	0
7695	157.447118333333	7077.726408451563	1788.9519	0	16
7695	157.447118333333	7078.388908974791	162.50261	0	0
7695	157.447118333333	7079.731008451561	1366.5254	0	0
7695	157.447118333333	7081.735608451561	1247.8625	0	0
7695	157.447118333333	7083.7163360475	4451.6724	0	0
7695	157.447118333333	7084.518284037499	2115.5461	0	16
7695	157.447118333333	7084.742508451562	10.139276	0	0
7695	157.447118333333	7085.520584037499	3375.1885	0	16
7695	157.447118333333	7086.522884037499	1678.2524	0	16
7695	157.447118333333	7086.7232360475	5589.116	0	784
7695	157.447118333333	7087.5251840374995	1958.6559	0	16
7695	157.447118333333	7087.7255360475	3236.7903	0	16
7695	157.447118333333	7088.5274840375	1860.7402	0	16
7695	157.447118333333	7088.727836047499	3400.4146	0	16
7695	157.447118333333	7089.5297840375	1743.0356	0	16
7695	157.447118333333	7090.5320840375	4076.0007	0	16
7695	157.447118333333	7090.7324360474995	6766.1465	0	0
7695	157.447118333333	7091.7347360475	2662.6965	0	0
7695	157.447118333333	7096.535779740625	2604.3066	0	16
7695	157.447118333333	7096.5458840374995	28.202393	0	0
7695	157.447118333333	7097.4089654225	3644.7725	0	0
7695	157.447118333333	7097.538079740625	2758.5588	0	16
7695	157.447118333333	7097.5481840375	11.294064	0	0
7695	157.447118333333	7098.540379740625	2993.7224	0	16
7695	157.447118333333	7099.4135654225	5440.7266	0	16
7695	157.447118333333	7100.4158654225	9633.766	0	784
7695	157.447118333333	7101.418165422499	2564.2314	0	16
7695	157.447118333333	7103.4227654225	2300.2458	0	0
7695	157.447118333333	7103.551879740624	1139.5729	0	0
7695	157.447118333333	7106.558779740624	10.991685	0	0
7695	157.447118333333	7106.967606889062	537.19574	0	0
7695	157.447118333333	7107.969906889062	2237.8398	0	0
7695	157.447118333333	7108.577090110859	363.02048	0	0
7695	157.447118333333	7109.4365654225	28.725735	0	0
7695	157.447118333333	7109.579390110859	4277.427	0	16
7695	157.447118333333	7109.9745068890625	5605.391	0	16
7695	157.447118333333	7110.581690110859	2583.5193	0	16
7695	157.447118333333	7110.976806889063	3469.0605	0	16
7695	157.447118333333	7111.583990110859	6447.419	0	16
7695	157.447118333333	7111.979106889063	1987.7782	0	16
7695	157.447118333333	7112.586290110859	3898.7607	0	16
7695	157.447118333333	7112.981406889063	3281.102	0	16
7695	157.447118333333	7113.5885901108595	3761.3203	0	16
7695	157.447118333333	7113.983706889061	4336.778	0	16
7695	157.447118333333	7114.590890110859	8340.587	0	784
7695	157.447118333333	7115.195408574866	310.09485	0	16
7695	157.447118333333	7115.593190110859	2561.0823	0	16
7695	157.447118333333	7116.197708574866	1855.2897	0	16
7695	157.447118333333	7116.595490110859	2422.7534	0	16
7695	157.447118333333	7117.200008574866	3601.3406	0	16
7695	157.447118333333	7117.597790110859	4156.224	0	16
7695	157.447118333333	7118.202308574866	3604.3677	0	16
7695	157.447118333333	7119.204608574866	1956.6001	0	16
7695	157.447118333333	7119.602390110859	1973.1702	0	0
7695	157.447118333333	7120.206908574866	3591.9465	0	16
7695	157.447118333333	7120.604690110859	58.187267	0	0
7695	157.447118333333	7121.209208574865	2529.0542	0	16
7695	157.447118333333	7123.213808574866	2117.0747	0	0
7695	157.447118333333	7126.09947098	4884.454	0	0
7695	157.447118333333	7127.537930834375	2654.6812	0	16
7695	157.447118333333	7128.10407098	4087.636	0	16
7695	157.447118333333	7128.5402308343755	1963.6053	0	16
7695	157.447118333333	7129.10637098	3643.8936	0	16
7695	157.447118333333	7129.542530834376	2006.0751	0	16
7695	157.447118333333	7130.10867098	2808.1345	0	16
7695	157.447118333333	7130.544830834376	2218.097	0	16
7695	157.447118333333	7133.11557098	9948.195	0	0
7695	157.447118333333	7133.551730834375	4055.4458	0	0
7695	157.447118333333	7134.11787098	527.62726	0	0
7695	157.447118333333	7134.554030834375	1762.2814	0	0
7695	157.447118333333	7136.12247098	4475.343	0	0
7695	157.447118333333	7138.563230834376	11.947013	0	0
7695	157.447118333333	7139.564962750834	3408.55	0	16
7695	157.447118333333	7140.567262750834	5081.0317	0	16
7695	157.447118333333	7141.569562750834	2366.5378	0	16
7695	157.447118333333	7142.571862750834	3778.594	0	16
7695	157.447118333333	7143.643696995625	5200.919	0	0
7695	157.447118333333	7144.576462750832	2199.351	0	0
7695	157.447118333333	7145.5787627508325	1769.5758	0	0
7695	157.447118333333	7145.648296995625	5549.2056	0	16
7695	157.447118333333	7146.650596995625	3890.8157	0	16
7695	157.447118333333	7147.583362750833	537.95355	0	0
7695	157.447118333333	7147.652896995625	2976.0332	0	16
7695	157.447118333333	7148.585662750833	8213.528	0	0
7695	157.447118333333	7152.664396995625	336.03262	0	0
7695	157.447118333333	7154.625248362812	2810.5967	0	0
7695	157.447118333333	7156.6298483628125	833.00336	0	16
7695	157.447118333333	7157.632148362813	4330.92	0	16
7695	157.447118333333	7158.634448362813	3579.2012	0	16
7695	157.447118333333	7160.639048362812	1961.9609	0	0
7695	157.447118333333	7166.652848362813	17.22473	0	0
7695	157.447118333333	7200.237659563125	2759.543	0	16
7695	157.447118333333	7201.239959563125	3044.1438	0	16
7695	157.447118333333	7202.242259563125	14711.421	0	784
7695	157.447118333333	7203.244559563124	6726.4614	0	16
7695	157.447118333333	7209.258359563125	180.85727	0	16
7695	157.447118333333	7209.26076620375	3710.941	0	16
7695	157.447118333333	7210.260659563125	78.28806	0	16
7695	157.447118333333	7210.26306620375	3183.9795	0	16
7695	157.447118333333	7211.262959563125	31.764328	0	16
7695	157.447118333333	7211.265366203749	7159.7	0	784
7695	157.447118333333	7213.269966203749	4241.138	0	0
7695	157.447118333333	7246.745281119509	2337.5845	10244	112
7695	157.447118333333	7247.747581119509	1433.198	0	16
7695	157.447118333333	7248.749881119509	2619.4866	0	48
7695	157.447118333333	7249.752181119509	2566.618	0	16
7695	157.447118333333	7250.754481119509	2257.671	0	16
7695	157.447118333333	7251.756781119509	4029.1145	0	16
7695	157.447118333333	7253.516286106953	2831.8904	0	0
7695	157.447118333333	7253.761381119509	703.11554	0	0
7695	157.447118333333	7254.763681119509	503.6388	0	0
7695	157.447118333333	7255.520886106953	5023.7373	0	16
7695	157.447118333333	7256.523186106953	4205.7935	0	16
7695	157.447118333333	7257.525486106953	2444.011	0	16
7695	157.447118333333	7258.762517034687	2640.8208	0	48
7695	157.447118333333	7258.772881119509	16.12665	0	0
7695	157.447118333333	7259.764817034687	3642.4927	0	16
7695	157.447118333333	7260.7671170346875	3845.9355	0	16
7695	157.447118333333	7261.534686106953	2836.773	0	0
7695	157.447118333333	7261.769417034687	5403.5195	0	16
7695	157.447118333333	7262.771717034687	5853.719	0	16
7695	157.447118333333	7263.539286106953	6077.272	0	0
7695	157.447118333333	7263.774017034687	2985.6267	0	16
7695	157.447118333333	7264.541586106953	72.8295	0	0
7695	157.447118333333	7266.780917034687	349.16284	0	0
7695	157.447118333333	7268.7855170346875	22.457376	0	0
7695	157.447118333333	7272.743991761786	3107.39	0	0
7695	157.447118333333	7273.786300248437	2823.5063	0	16
7695	157.447118333333	7274.748591761786	219.221	0	0
7695	157.447118333333	7274.751942845234	2376.7139	0	16
7695	157.447118333333	7274.788600248437	7742.3086	0	16
7695	157.447118333333	7275.7909002484375	7885.596	0	16
7695	157.447118333333	7275.792901059844	1766.1561	0	16
7695	157.447118333333	7276.753191761785	355.24774	0	0
7695	157.447118333333	7276.756542845234	8746.963	0	784
7695	157.447118333333	7276.793200248438	6583.09	0	16
7695	157.447118333333	7277.7588428452345	4432.2573	0	16
7695	157.447118333333	7277.795500248438	5006.714	0	16
7695	157.447118333333	7277.797501059845	3102.7227	0	16
7695	157.447118333333	7278.7577917617855	2327.8938	0	16
7695	157.447118333333	7278.761142845235	5699.0225	0	16
7695	157.447118333333	7278.799801059844	1569.9801	0	16
7695	157.447118333333	7279.800100248436	2839.6526	0	16
7695	157.447118333333	7279.802101059844	1580.4213	0	16
7695	157.447118333333	7280.762391761786	6694.7104	0	784
7695	157.447118333333	7280.778227792292	3674.9211	0	16
7695	157.447118333333	7281.764691761786	555.0879	0	0
7695	157.447118333333	7281.780527792292	4049.867	0	16
7695	157.447118333333	7281.804700248436	993.8794	0	16
7695	157.447118333333	7281.811041947656	1737.6029	0	16
7695	157.447118333333	7283.785127792292	3800.198	0	16
7695	157.447118333333	7283.809300248437	126.61382	0	16
7695	157.447118333333	7283.815641947656	1383.9021	0	16
7695	157.447118333333	7284.787427792292	5321.068	0	16
7695	157.447118333333	7284.811600248437	51.696877	0	16
7695	157.447118333333	7284.817941947656	4695.017	0	16
7695	157.447118333333	7285.769933714375	6493.485	0	16
7695	157.447118333333	7285.776865682917	1351.5706	0	16
7695	157.447118333333	7285.7772428452345	79.09586	0	0
7695	157.447118333333	7285.789727792291	4815.199	0	16
7695	157.447118333333	7285.813900248437	19.93333	0	16
7695	157.447118333333	7285.8202419476565	1894.8491	0	16
7695	157.447118333333	7286.772233714375	2561.2517	0	16
7695	157.447118333333	7287.774533714375	2882.315	0	16
7695	157.447118333333	7287.781465682917	3918.6152	0	16
7695	157.447118333333	7287.781842845235	12.452384	0	0
7695	157.447118333333	7287.794327792291	2526.2537	0	16
7695	157.447118333333	7287.820501059845	10.684476	0	0
7695	157.447118333333	7288.606374146458	2721.7341	0	0
7695	157.447118333333	7288.776833714374	1842.0364	0	16
7695	157.447118333333	7288.783765682917	1282.5634	0	16
7695	157.447118333333	7288.7966277922915	1534.9785	0	16
7695	157.447118333333	7289.786065682916	3879.2153	0	16
7695	157.447118333333	7289.798927792292	846.85986	0	16
7695	157.447118333333	7289.829441947655	2105.8523	0	16
7695	157.447118333333	7290.610974146458	2773.206	0	16
7695	157.447118333333	7291.613274146458	4790.1465	0	16
7695	157.447118333333	7291.790665682916	5235.909	0	0
7695	157.447118333333	7291.803527792292	515.7675	0	16
7695	157.447118333333	7292.615574146457	7287.033	0	784
7695	157.447118333333	7292.7929656829165	9728.409	0	0
7695	157.447118333333	7292.805827792292	87.489296	0	16
7695	157.447118333333	7293.617874146457	5615.9365	0	16
7695	157.447118333333	7293.788333714375	104.39185	0	16
7695	157.447118333333	7293.838641947656	14.19162	0	16
7695	157.447118333333	7294.620174146457	2018.908	0	16
7695	157.447118333333	7294.790633714375	45.487965	0	16
7695	157.447118333333	7295.6224741464575	1453.9415	0	16
7695	157.447118333333	7298.629374146458	14391.6875	0	0
7695	157.447118333333	7299.631674146458	66.941956	0	0
7695	157.447118333333	7300.935338987812	1669.6116	0	16
7695	157.447118333333	7301.9376389878125	2770.1855	0	16
7695	157.447118333333	7301.9376389878125	2634.2183	0	16
7695	157.447118333333	7302.939938987813	495.81177	0	16
7695	157.447118333333	7303.942238987812	1937.6104	0	16
7695	157.447118333333	7303.942238987812	1149.3755	0	16
7695	157.447118333333	7305.167058958516	862.24786	0	16
7695	157.447118333333	7306.169358958516	1315.4785	0	16
7695	157.447118333333	7307.171658958516	3084.529	0	16
7695	157.447118333333	7307.951438987812	223.48341	0	0
7695	157.447118333333	7308.173958958516	2023.6404	0	16
7695	157.447118333333	7309.9560389878125	45.745895	0	0
7695	157.447118333333	7310.755028440937	2140.6738	0	0
7695	157.447118333333	7310.958338987813	18.718271	0	0
7695	157.447118333333	7311.819607475	678.1222	0	16
7695	157.447118333333	7312.183158958515	421.73282	0	0
7695	157.447118333333	7312.821907475	1258.087	0	16
7695	157.447118333333	7313.7619284409375	2914.22	0	16
7695	157.447118333333	7313.824207475001	3054.6836	0	16
7695	157.447118333333	7314.764228440938	6020.102	0	16
7695	157.447118333333	7314.826507475001	2174.4473	0	16
7695	157.447118333333	7315.766528440938	22993.158	0	784
7695	157.447118333333	7315.828807475001	1862.6854	0	16
7695	157.447118333333	7315.9456277875	320.9017	0	0
7695	157.447118333333	7317.833407475	1060.4098	0	0
7695	157.447118333333	7318.9525277875	1930.374	0	16
7695	157.447118333333	7319.838007475	2453.352	0	0
7695	157.447118333333	7319.9548277875	2944.7034	0	16
7695	157.447118333333	7320.778028440937	1235.9513	0	0
7695	157.447118333333	7320.840307475	3004.9214	0	0
7695	157.447118333333	7320.9571277875	2462.501	0	16
7695	157.447118333333	7321.780328440937	10873.671	0	0
7695	157.447118333333	7321.8426074750005	83.102974	0	0
7695	157.447118333333	7322.844907475001	36.342815	0	0
7695	157.447118333333	7324.777653753437	2231.5352	0	16
7695	157.447118333333	7324.787228440938	40.213837	0	0
7695	157.447118333333	7325.779953753437	4467.8984	0	16
7695	157.447118333333	7325.789528440938	14.70221	0	0
7695	157.447118333333	7326.7822537534375	3585.3	0	16
7695	157.447118333333	7327.784553753438	5717.848	0	16
7695	157.447118333333	7328.975527787499	12.792669	0	0
7695	157.447118333333	7330.791453753437	1540.8652	0	0
7695	157.447118333333	7332.796053753437	399.9699	0	0
7695	157.447118333333	7336.805253753438	13.01372	0	0
7695	157.447118333333	7342.617464115625	828.6668	0	16
7695	157.447118333333	7343.619764115625	1295.9012	0	16
7695	157.447118333333	7344.622064115625	1292.4823	0	16
7695	157.447118333333	7345.624364115625	1021.3012	0	16
7695	157.447118333333	7346.626664115625	1051.4005	0	16
7695	157.447118333333	7348.631264115624	491.15286	0	0
7695	157.447118333333	7352.640464115624	17.255505	0	0
7695	157.447118333333	7352.64930513125	554.80646	0	16
7695	157.447118333333	7353.65160513125	1726.4501	0	16
7695	157.447118333333	7354.65390513125	4253.671	0	16
7695	157.447118333333	7359.665405131249	3215.1682	0	0
7695	157.447118333333	7360.667705131249	3379.9197	0	0
7695	157.447118333333	7361.670005131249	55.674255	0	0
7695	157.447118333333	7362.672305131249	11.446875	0	0
7695	157.447118333333	7364.709625990625	1821.0917	0	0
7695	157.447118333333	7366.714225990625	1706.0132	0	16
7695	157.447118333333	7367.716525990625	1553.5936	0	16
7695	157.447118333333	7368.718825990625	1729.9603	0	16
7695	157.447118333333	7369.721125990625	2499.354	0	16
7695	157.447118333333	7371.725725990624	6105.303	0	0
7695	157.447118333333	7372.728025990624	974.33154	0	0
7695	157.447118333333	7374.732625990624	3285.7627	0	0
7695	157.447118333333	7388.395436497578	5737.661	0	0
7695	157.447118333333	7390.400036497578	1828.9912	0	16
7695	157.447118333333	7391.067872894062	1931.6124	0	0
7695	157.447118333333	7391.402336497578	8056.4717	0	16
7695	157.447118333333	7391.569797923359	2876.6077	0	0
7695	157.447118333333	7392.404636497578	2953.6038	0	16
7695	157.447118333333	7393.574397923359	1970.1831	0	0
7695	157.447118333333	7394.074772894062	4847.616	0	16
7695	157.447118333333	7394.5766979233595	2393.1748	0	0
7695	157.447118333333	7395.077072894062	927.1995	0	16
7695	157.447118333333	7395.655899584374	1224.2269	0	16
7695	157.447118333333	7396.0793728940625	2958.6682	0	16
7695	157.447118333333	7396.38324457375	1725.2878	0	16
7695	157.447118333333	7396.413836497578	808.1001	0	16
7695	157.447118333333	7396.658199584374	1760.1412	0	16
7695	157.447118333333	7397.38554457375	3016.0386	0	16
7695	157.447118333333	7397.416136497578	369.55328	0	16
7695	157.447118333333	7397.583597923359	1834.4962	0	0
7695	157.447118333333	7397.6604995843745	2038.9785	0	16
7695	157.447118333333	7398.083972894062	998.6981	0	16
7695	157.447118333333	7398.38784457375	3251.7366	0	16
7695	157.447118333333	7398.418436497578	143.2563	0	16
7695	157.447118333333	7398.662799584375	1539.9874	0	16
7695	157.447118333333	7399.086272894062	4543.7856	0	16
7695	157.447118333333	7399.39014457375	2655.229	0	16
7695	157.447118333333	7399.420736497578	63.04466	0	16
7695	157.447118333333	7399.6565960475	243.24615	0	16
7695	157.447118333333	7400.088572894062	1225.3951	0	16
7695	157.447118333333	7400.392444573748	2029.9498	0	16
7695	157.447118333333	7400.423036497578	25.982063	0	16
7695	157.447118333333	7400.590497923359	90.8375	0	0
7695	157.447118333333	7400.6588960475	3444.5005	0	0
7695	157.447118333333	7401.669699584374	1647.2972	0	0
7695	157.447118333333	7402.397044573749	2149.4973	0	0
7695	157.447118333333	7402.595097923359	16.508303	0	0
7695	157.447118333333	7403.399344573749	1847.2892	0	0
7695	157.447118333333	7403.6657960475	2920.9397	0	0
7695	157.447118333333	7403.674299584374	4924.619	0	0
7695	157.447118333333	7404.6680960475	3070.2039	0	0
7695	157.447118333333	7404.676599584374	2973.3694	0	0
7695	157.447118333333	7407.10026307875	9161.611	0	16
7695	157.447118333333	7407.6749960475	1284.4043	0	0
7695	157.447118333333	7408.10256307875	6521.8174	0	16
7695	157.447118333333	7408.114158549219	2793.6768	0	16
7695	157.447118333333	7408.6772960475	4828.973	0	0
7695	157.447118333333	7409.10486307875	6904.0967	0	16
7695	157.447118333333	7410.107163078749	6766.1655	0	16
7695	157.447118333333	7410.6818960475	3725.135	0	0
7695	157.447118333333	7411.121058549219	1799.9961	0	16
7695	157.447118333333	7412.111763078749	2882.6084	0	16
7695	157.447118333333	7415.723719222187	4477.234	0	16
7695	157.447118333333	7416.12096307875	6024.8154	0	0
7695	157.447118333333	7416.7260192221875	1802.8903	0	16
7695	157.447118333333	7417.728319222188	3013.0366	0	16
7695	157.447118333333	7418.137158549218	15.459293	0	0
7695	157.447118333333	7418.730619222188	4597.602	0	16
7695	157.447118333333	7419.731092240625	1001.6773	0	16
7695	157.447118333333	7420.733392240625	1113.2601	0	16
7695	157.447118333333	7420.735219222186	2109.4326	0	16
7695	157.447118333333	7421.735692240625	1312.7552	0	16
7695	157.447118333333	7423.742119222186	640.6667	0	0
7695	157.447118333333	7425.746719222187	58.370728	0	16
7695	157.447118333333	7426.747192240624	95.82505	0	16
7695	157.447118333333	7426.749019222187	24.088308	0	16
7695	157.447118333333	7427.693946149271	2423.0168	0	0
7695	157.447118333333	7427.749492240624	143.22052	0	16
7695	157.447118333333	7428.751792240624	19.98305	0	16
7695	157.447118333333	7429.698546149271	6684.271	0	16
7695	157.447118333333	7430.7008461492715	5894.0234	0	16
7695	157.447118333333	7431.703146149272	2948.0562	0	16
7695	157.447118333333	7433.70774614927	2389.5376	0	0
7695	157.447118333333	7434.71004614927	3486.41	0	0
7695	157.447118333333	7435.4504902085155	5988.0005	0	0
7695	157.447118333333	7435.640186264921	1324.7534	0	16
7695	157.447118333333	7436.642486264921	2050.693	0	16
7695	157.447118333333	7437.444299037499	2416.9473	0	16
7695	157.447118333333	7437.455090208516	2099.6729	0	16
7695	157.447118333333	7437.64478626492	1355.457	0	16
7695	157.447118333333	7437.715290682917	3649.054	0	16
7695	157.447118333333	7438.446599037499	2348.8752	0	16
7695	157.447118333333	7438.457390208516	2027.8939	0	16
7695	157.447118333333	7438.717590682917	3059.0527	0	16
7695	157.447118333333	7439.448899037499	2731.5283	0	16
7695	157.447118333333	7439.459690208516	714.76874	0	16
7695	157.447118333333	7439.719890682916	6343.456	0	16
7695	157.447118333333	7440.4511990374995	3316.3738	0	16
7695	157.447118333333	7440.6516862649205	1954.8031	0	0
7695	157.447118333333	7442.455799037499	1561.5422	0	0
7695	157.447118333333	7442.466590208515	624.4136	0	0
7695	157.447118333333	7444.460399037499	508.88477	0	0
7695	157.447118333333	7445.663186264921	11.197676	0	0
7695	157.447118333333	7446.475790208516	37.649143	0	0
7695	157.447118333333	7455.030773646875	900.2737	0	16
7695	157.447118333333	7456.041998427916	8241.702	0	784
7695	157.447118333333	7457.044298427916	5688.851	0	48
7695	157.447118333333	7458.046598427916	4030.3044	0	16
7695	157.447118333333	7460.042273646874	470.67953	0	0
7695	157.447118333333	7464.051473646874	138.74776	0	0
7695	157.447118333333	7466.064998427916	25.503622	0	0
7695	157.447118333333	7466.410489428125	2219.8113	0	16
7695	157.447118333333	7467.4127894281255	1833.8184	0	16
7695	157.447118333333	7468.415089428126	1588.7115	0	16
7695	157.447118333333	7469.417389428126	1888.2208	0	16
7695	157.447118333333	7472.424289428125	1771.7212	0	0
7695	157.447118333333	7498.779767620625	1795.0089	0	16
7695	157.447118333333	7499.782067620625	4066.6475	0	16
7695	157.447118333333	7500.784367620625	4606.3843	0	16
7695	157.447118333333	7501.786667620625	3813.5679	0	16
7695	157.447118333333	7502.788967620625	1016.8231	0	16
7695	157.447118333333	7503.216272933125	3079.089	0	16
7695	157.447118333333	7504.218572933125	2081.5999	0	16
7695	157.447118333333	7504.793567620624	1740.1077	0	0
7695	157.447118333333	7505.220872933125	3134.6877	0	16
7695	157.447118333333	7505.795867620624	3377.3374	0	0
7695	157.447118333333	7506.223172933125	2466.0483	0	16
7695	157.447118333333	7507.800467620625	727.40515	0	0
7695	157.447118333333	7508.2277729331245	3516.533	0	0
7695	157.447118333333	7508.802767620625	705.5851	0	0
7695	157.447118333333	7508.83796403664	1438.3755	0	0
7695	157.447118333333	7511.234672933125	252.11874	0	0
7695	157.447118333333	7511.8448640366405	2613.1484	0	16
7695	157.447118333333	7512.847164036641	9913.788	0	784
7695	157.447118333333	7513.849464036641	3874.3547	0	16
7695	157.447118333333	7515.2475241440625	4341.9717	0	16
7695	157.447118333333	7516.249824144063	5146.057	0	784
7695	157.447118333333	7516.85636403664	4147.125	0	0
7695	157.447118333333	7517.252124144063	4144.858	0	16
7695	157.447118333333	7521.11024263125	1535.5802	0	16
7695	157.447118333333	7521.11024263125	1182.2372	0	16
7695	157.447118333333	7521.261324144062	687.17505	0	0
7695	157.447118333333	7522.11254263125	1729.8295	0	784
7695	157.447118333333	7523.11484263125	1602.511	0	16
7695	157.447118333333	7523.11484263125	296.45465	0	16
7695	157.447118333333	7525.270524144063	28.804937	0	0
7695	157.447118333333	7526.272824144063	22.641808	0	0
7695	157.447118333333	7529.12864263125	76.23615	0	0
7695	157.447118333333	7546.772275053125	4058.3904	0	0
7695	157.447118333333	7548.776875053125	1823.8759	0	16
7695	157.447118333333	7549.779175053125	2636.0393	0	16
7695	157.447118333333	7550.781475053125	1687.1265	0	16
7695	157.447118333333	7551.018422337422	1130.2432	0	0
7695	157.447118333333	7551.783775053125	2271.4165	0	16
7695	157.447118333333	7552.786075053124	1247.3453	0	16
7695	157.447118333333	7553.023022337422	7468.4775	0	16
7695	157.447118333333	7554.025322337422	3963.5332	0	16
7695	157.447118333333	7554.790675053124	1435.2689	0	0
7695	157.447118333333	7555.027622337422	2574.811	0	16
7695	157.447118333333	7557.032222337421	3399.5432	0	0
7695	157.447118333333	7558.799875053124	17.014072	0	0
7695	157.447118333333	7563.046022337422	33.51203	0	0
7695	157.447118333333	7585.161969163593	2603.1646	0	0
7695	157.447118333333	7588.168869163594	5714.986	0	16
7695	157.447118333333	7589.171169163594	2016.949	0	16
7695	157.447118333333	7590.173469163594	3002.64	0	16
7695	157.447118333333	7591.095301253437	1876.2496	0	16
7695	157.447118333333	7592.0976012534375	3506.104	0	16
7695	157.447118333333	7593.099901253438	2617.8354	0	16
7695	157.447118333333	7593.180369163593	3832.2932	0	0
7695	157.447118333333	7594.102201253437	801.1078	0	16
7695	157.447118333333	7596.106801253437	738.9612	0	0
7695	157.447118333333	7599.113701253437	145.17012	0	0
7695	157.447118333333	7599.910684105	4088.199	0	0
7695	157.447118333333	7600.912984105	1966.5004	0	0
7695	157.447118333333	7602.917584105	6867.7393	0	16
7695	157.447118333333	7603.919884105	4678.0063	0	16
7695	157.447118333333	7604.922184105	6300.379	0	16
7695	157.447118333333	7606.926784105	1865.6813	0	0
7695	157.447118333333	7611.938284105	105.6486	0	0
7695	157.447118333333	7656.669741982603	2269.8938	0	0
7695	157.447118333333	7658.674341982603	1580.1348	0	16
7695	157.447118333333	7659.6766419826035	573.488	0	16
7695	157.447118333333	7659.67771926125	881.0935	0	16
7695	157.447118333333	7660.678941982604	2575.9978	0	16
7695	157.447118333333	7660.68001926125	2897.0483	0	16
7695	157.447118333333	7661.681241982604	2062.3494	0	16
7695	157.447118333333	7661.68231926125	3656.2937	0	16
7695	157.447118333333	7662.68461926125	2247.5063	0	16
7695	157.447118333333	7663.68691926125	2232.2937	0	16
7695	157.447118333333	7670.07795200625	278.18863	0	0
7695	157.447118333333	7672.08255200625	2481.6897	0	16
7695	157.447118333333	7673.08485200625	5805.02	0	16
7695	157.447118333333	7674.08715200625	2026.8103	0	16
7695	157.447118333333	7675.08945200625	1589.6344	0	16
7695	157.447118333333	7676.09175200625	3226.0276	0	16
7695	157.447118333333	7676.687680228906	1462.7335	0	16
7695	157.447118333333	7677.689980228906	2615.84	0	16
7695	157.447118333333	7678.09635200625	722.7989	0	0
7695	157.447118333333	7678.692280228906	4165.692	0	16
7695	157.447118333333	7680.696880228905	1406.081	0	0
7695	157.447118333333	7682.10555200625	48.38105	0	0
7695	157.447118333333	7683.10785200625	22.310663	0	0
7695	157.447118333333	7683.727271344584	820.26807	0	16
7695	157.447118333333	7684.706080228905	399.50668	0	16
7695	157.447118333333	7685.731871344584	2669.71	0	16
7695	157.447118333333	7686.734171344584	2065.2214	0	16
7695	157.447118333333	7687.736471344584	2067.277	0	16
7695	157.447118333333	7690.743371344583	1616.315	0	0
7695	157.447118333333	7695.754871344583	23.968533	0	0
7695	157.447118333333	7703.056012709374	626.4931	0	0
7695	157.447118333333	7704.946177659687	3320.0503	0	0
7695	157.447118333333	7705.060612709374	2007.6548	0	16
7695	157.447118333333	7706.062912709374	948.4808	0	16
7695	157.447118333333	7706.950777659687	7678.047	0	784
7695	157.447118333333	7707.0652127093745	3804.3994	0	16
7695	157.447118333333	7707.953077659688	4302.2295	0	16
7695	157.447118333333	7708.955377659688	3878.1575	0	16
7695	157.447118333333	7709.957677659687	2517.2095	0	16
7695	157.447118333333	7710.072112709374	1560.7328	0	0
7695	157.447118333333	7710.959977659687	2729.5684	0	16
7695	157.447118333333	7711.582004450052	4310.5034	0	0
7695	157.447118333333	7713.079012709374	1360.9395	0	0
7695	157.447118333333	7713.586604450053	3007.6873	0	16
7695	157.447118333333	7714.081312709374	53.116814	0	0
7695	157.447118333333	7714.588904450053	2383.6274	0	16
7695	157.447118333333	7715.591204450053	1037.3214	0	16
7695	157.447118333333	7716.593504450051	3204.645	0	16
7695	157.447118333333	7716.973777659688	40.464844	0	0
7695	157.447118333333	7717.976077659688	16.272167	0	0
7695	157.447118333333	7718.598104450051	1189.684	0	0
7695	157.447118333333	7751.921667112812	2121.0166	0	16
7695	157.447118333333	7752.9239671128125	1941.255	0	16
7695	157.447118333333	7753.926267112813	5171.164	0	784
7695	157.447118333333	7754.928567112812	4148.632	0	16
7695	157.447118333333	7758.937767112812	313.21332	0	0
7695	157.447118333333	7760.9423671128125	70.40371	0	0
7695	157.447118333333	7762.946967112813	12.198928	0	0
7695	157.447118333333	7764.519137688125	3623.9402	0	0
7695	157.447118333333	7765.85794263125	3585.4502	0	16
7695	157.447118333333	7766.523737688125	3049.8308	0	16
7695	157.447118333333	7766.86024263125	4049.08	0	16
7695	157.447118333333	7767.526037688125	6351.437	0	16
7695	157.447118333333	7767.727259842142	2835.7944	0	16
7695	157.447118333333	7767.86254263125	2004.6649	0	16
7695	157.447118333333	7768.528337688124	4086.8372	0	16
7695	157.447118333333	7768.729559842142	4383.329	0	16
7695	157.447118333333	7769.7318598421425	3385.263	0	16
7695	157.447118333333	7770.734159842142	4966.017	0	16
7695	157.447118333333	7770.869442631249	2986.6653	0	0
7695	157.447118333333	7773.741059842142	2987.3745	0	0
7695	157.447118333333	7774.743359842142	7183.522	0	0
7695	157.447118333333	7774.878642631249	60.18648	0	0
7695	157.447118333333	7775.544437688125	81.69042	0	0
7695	157.447118333333	7776.747959842142	4394.6304	0	0
7695	157.447118333333	7776.883242631249	10.424788	0	0
7695	157.447118333333	7780.988336839375	2640.3884	0	16
7695	157.447118333333	7781.990636839375	4217.227	0	16
7695	157.447118333333	7782.992936839375	5681.296	0	784
7695	157.447118333333	7783.995236839375	4431.3213	0	16
7695	157.447118333333	7784.997536839374	3025.8909	0	16
7695	157.447118333333	7785.999836839374	3861.5889	0	16
7695	157.447118333333	7792.013636839375	47.983242	0	0
7695	157.447118333333	7796.762625053125	779.1252	0	0
7695	157.447118333333	7798.767225053125	874.7947	0	16
7695	157.447118333333	7799.769525053125	3397.6985	0	16
7695	157.447118333333	7800.771825053125	2740.228	0	16
7695	157.447118333333	7801.089709232812	1892.3502	0	16
7695	157.447118333333	7802.092009232812	3819.9822	0	16
7695	157.447118333333	7803.0943092328125	2950.4697	0	16
7695	157.447118333333	7804.096609232813	3292.6917	0	16
7695	157.447118333333	7805.098909232813	1543.5103	0	16
7695	157.447118333333	7806.785625053124	2420.7048	0	0
7695	157.447118333333	7808.105809232812	615.2436	0	0
7695	157.447118333333	7811.112709232812	88.2775	0	0
7695	157.447118333333	7827.730475541406	1730.5419	0	16
7695	157.447118333333	7828.732775541406	1786.8374	0	16
7695	157.447118333333	7829.735075541406	2797.3115	0	16
7695	157.447118333333	7833.744275541405	3611.384	0	0
7695	157.447118333333	7837.753475541405	18.23949	0	0
7695	157.447118333333	7861.39818187039	1528.2643	0	16
7695	157.447118333333	7862.40048187039	1772.7712	0	16
7695	157.447118333333	7863.402781870389	3054.7817	0	16
7695	157.447118333333	7863.902061576562	323.63138	0	0
7695	157.447118333333	7864.904361576562	4470.0776	0	0
7695	157.447118333333	7866.409681870389	1200.0149	0	0
7695	157.447118333333	7866.908961576562	2390.6626	0	16
7695	157.447118333333	7867.9112615765625	4992.742	0	16
7695	157.447118333333	7868.913561576563	2040.5851	0	16
7695	157.447118333333	7869.915861576563	2204.8254	0	16
7695	157.447118333333	7870.676115873437	3011.7754	0	0
7695	157.447118333333	7872.680715873437	2079.5115	0	16
7695	157.447118333333	7872.922761576562	601.4557	0	0
7695	157.447118333333	7873.683015873437	6037.173	0	16
7695	157.447118333333	7874.6853158734375	8058.6245	0	784
7695	157.447118333333	7875.686631605	1976.7201	0	16
7695	157.447118333333	7875.9296615765625	73.50962	0	0
7695	157.447118333333	7876.931961576563	31.738867	0	0
7695	157.447118333333	7877.06298026625	3539.3276	0	0
7695	157.447118333333	7877.692215873436	1471.0845	0	16
7695	157.447118333333	7878.06528026625	3420.473	0	0
7695	157.447118333333	7878.694515873436	4366.4004	0	16
7695	157.447118333333	7879.696815873436	3817.5508	0	16
7695	157.447118333333	7880.06988026625	2915.4846	0	16
7695	157.447118333333	7881.07218026625	6544.8945	0	16
7695	157.447118333333	7881.583328392109	4247.867	0	16
7695	157.447118333333	7882.074480266249	3666.8574	0	16
7695	157.447118333333	7882.585628392109	2723.021	0	16
7695	157.447118333333	7883.5879283921095	3389.8516	0	16
7695	157.447118333333	7883.706015873437	42.291405	0	0
7695	157.447118333333	7884.708315873437	17.251757	0	0
7695	157.447118333333	7886.594828392109	1196.6967	0	0
7695	157.447118333333	7891.606328392109	37.385235	0	0
7695	157.447118333333	7891.625111790547	1946.5925	0	0
7695	157.447118333333	7891.625111790547	869.42395	0	0
7695	157.447118333333	7893.422036644062	243.50035	0	0
7695	157.447118333333	7893.629711790547	2921.8396	0	16
7695	157.447118333333	7893.629711790547	657.4277	0	16
7695	157.447118333333	7894.632011790547	3434.978	0	16
7695	157.447118333333	7894.632011790547	3244.8015	0	16
7695	157.447118333333	7895.634311790547	3315.4263	0	16
7695	157.447118333333	7896.428936644063	641.59766	0	16
7695	157.447118333333	7897.431236644063	1661.3962	0	16
7695	157.447118333333	7897.638911790546	3504.075	0	0
7695	157.447118333333	7898.433536644063	1603.9512	0	16
7695	157.447118333333	7903.0862216725	7494.6743	0	784
7695	157.447118333333	7904.0885216725	4819.2686	0	16
7695	157.447118333333	7905.090821672499	4326.8345	0	16
7695	157.447118333333	7905.449636644063	44.648163	0	0
7695	157.447118333333	7906.451936644063	19.324202	0	0
7695	157.447118333333	7913.1092216725	42.67911	0	0
7695	157.447118333333	7914.111521672499	17.434668	0	0
7695	157.447118333333	7922.885945530781	2089.2126	0	0
7695	157.447118333333	7924.0921784897655	2399.8157	0	16
7695	157.447118333333	7924.890545530781	3598.1592	0	16
7695	157.447118333333	7925.094478489766	5539.1606	0	16
7695	157.447118333333	7925.892845530781	3745.555	0	16
7695	157.447118333333	7926.096778489766	2896.8232	0	16
7695	157.447118333333	7926.8951455307815	2452.0247	0	16
7695	157.447118333333	7929.103678489765	1686.8741	0	0
7695	157.447118333333	7935.117478489766	13.956472	0	0
7695	157.447118333333	7941.63607394875	3060.551	0	16
7695	157.447118333333	7942.63837394875	2635.1274	0	16
7695	157.447118333333	7943.1552389878125	4480.7476	0	16
7695	157.447118333333	7943.64067394875	4116.9614	0	16
7695	157.447118333333	7943.8118914487495	1768.9685	0	0
7695	157.447118333333	7944.157538987813	3782.1123	0	16
7695	157.447118333333	7945.159838987813	5423.5957	0	16
7695	157.447118333333	7946.81879144875	1819.236	0	16
7695	157.447118333333	7947.82109144875	4269.269	0	16
7695	157.447118333333	7948.166738987812	3333.9006	0	0
7695	157.447118333333	7948.82339144875	3668.6296	0	16
7695	157.447118333333	7950.827991448748	5262.95	0	0
7695	157.447118333333	7951.8302914487485	1776.1636	0	0
7695	157.447118333333	7952.1759389878125	85.330025	0	0
7695	157.447118333333	7953.178238987813	37.03997	0	0
7695	157.447118333333	7956.841791448749	39.826313	0	0
7695	157.447118333333	7956.843796930521	1736.3611	0	16
7695	157.447118333333	7957.844091448749	16.337255	0	0
7695	157.447118333333	7957.8460969305215	5371.0884	0	784
7695	157.447118333333	7957.94468582375	987.5272	0	0
7695	157.447118333333	7958.848396930522	2542.9702	0	16
7695	157.447118333333	7959.94928582375	3018.775	0	16
7695	157.447118333333	7960.95158582375	2111.6062	0	16
7695	157.447118333333	7961.95388582375	1278.6622	0	16
7695	157.447118333333	7962.9561858237485	3153.5757	0	16
7695	157.447118333333	7963.85989693052	534.9399	0	0
7695	157.447118333333	7964.960785823749	2621.9473	0	0
7695	157.447118333333	7966.131262941353	893.18115	0	0
7695	157.447118333333	7966.965385823749	4342.534	0	0
7695	157.447118333333	7969.1363221625	1905.2388	0	16
7695	157.447118333333	7969.138162941354	1717.211	0	16
7695	157.447118333333	7970.1386221625	987.39557	0	16
7695	157.447118333333	7970.140462941354	3892.8613	0	16
7695	157.447118333333	7971.1409221625	2707.5017	0	16
7695	157.447118333333	7971.142762941353	1834.0831	0	16
7695	157.447118333333	7972.1432221625	3039.532	0	16
7695	157.447118333333	7973.147362941354	1969.379	0	16
7695	157.447118333333	7975.1501221624985	2472.3323	0	0
7695	157.447118333333	7976.152422162499	512.8974	0	0
7695	157.447118333333	7992.387839841072	1755.8029	0	16
7695	157.447118333333	7993.390139841072	6182.07	0	16
7695	157.447118333333	7994.392439841072	3539.432	0	16
7695	157.447118333333	7995.394739841072	3161.6543	0	16
7695	157.447118333333	7995.9873494973435	1698.3309	0	0
7695	157.447118333333	7996.397039841072	2267.9575	0	16
7695	157.447118333333	7997.991949497345	1521.3822	0	0
7695	157.447118333333	7998.401639841071	1547.0726	0	0
7695	157.447118333333	7998.994249497345	5650.937	0	0
7695	157.447118333333	7999.403939841071	916.28345	0	0
7695	157.447118333333	8000.998849497344	1042.561	0	0
7695	157.447118333333	8002.001149497345	3018.7454	0	0
7695	157.447118333333	8003.413139841072	41.023476	0	0
7695	157.447118333333	8005.0080494973445	1447.766	0	0
7695	157.447118333333	8006.010349497344	400.5341	0	0
7695	157.447118333333	8020.2295429428905	1364.2305	0	0
7695	157.447118333333	8020.2295429428905	125.805016	0	0
7695	157.447118333333	8022.234142942891	1317.7358	0	16
7695	157.447118333333	8022.234142942891	435.51706	0	16
7695	157.447118333333	8023.236442942891	519.05743	0	16
7695	157.447118333333	8023.236442942891	1667.15	0	16
7695	157.447118333333	8024.238742942891	1568.9568	0	16
7695	157.447118333333	8024.238742942891	507.3647	0	16
7695	157.447118333333	8029.2502429428905	183.92912	0	0
7695	157.447118333333	8029.2502429428905	129.8071	0	0
7695	157.447118333333	8038.222314808125	1288.6542	0	0
7695	157.447118333333	8040.226914808125	2250.5688	0	16
7695	157.447118333333	8041.229214808125	2959.3667	0	16
7695	157.447118333333	8042.231514808125	2679.5027	0	16
7695	157.447118333333	8043.233814808124	3498.7744	0	16
7695	157.447118333333	8044.2361148081245	3092.0918	0	16
7695	157.447118333333	8047.243014808125	4029.0093	0	0
7695	157.447118333333	8049.247614808125	122.7258	0	0
7695	157.447118333333	8050.685876214375	2090.3428	0	0
7695	157.447118333333	8052.690476214375	5427.4844	0	16
7695	157.447118333333	8053.692776214375	3443.6023	0	16
7695	157.447118333333	8054.695076214375	3343.9316	0	16
7695	157.447118333333	8058.283493784452	141.51312	0	0
7695	157.447118333333	8058.704276214374	1972.4242	0	0
7695	157.447118333333	8059.706576214374	689.7866	0	0
7695	157.447118333333	8061.290393784452	1373.1091	0	16
7695	157.447118333333	8062.292693784452	2677.677	0	16
7695	157.447118333333	8063.294993784451	4232.488	0	16
7695	157.447118333333	8066.301893784452	1987.6106	0	0
7695	157.447118333333	8069.476524467187	3886.7124	0	0
7695	157.447118333333	8070.478824467187	1253.4001	0	0
7695	157.447118333333	8070.6295311574995	1468.2281	0	16
7695	157.447118333333	8071.313393784452	28.38547	0	0
7695	157.447118333333	8071.631831157499	3133.684	0	16
7695	157.447118333333	8072.483424467187	2332.329	0	16
7695	157.447118333333	8072.634131157498	1140.9132	0	16
7695	157.447118333333	8073.4857244671875	3193.5469	0	784
7695	157.447118333333	8074.488024467188	1458.7938	0	16
7695	157.447118333333	8074.638731157499	1026.7893	0	0
7695	157.447118333333	8075.490324467188	2980.4736	0	16
7695	157.447118333333	8075.5480135110165	1733.4791	0	16
7695	157.447118333333	8075.641031157499	1698.1625	0	0
7695	157.447118333333	8076.550313511016	2786.721	0	16
7695	157.447118333333	8077.552613511016	1432.2198	0	16
7695	157.447118333333	8078.497224467186	674.5479	0	0
7695	157.447118333333	8078.554913511015	1419.2828	0	16
7695	157.447118333333	8078.647931157498	186.32652	0	0
7695	157.447118333333	8079.499524467186	369.22668	0	0
7695	157.447118333333	8079.650231157499	1455.8342	0	0
7695	157.447118333333	8080.652531157499	20.61178	0	0
7695	157.447118333333	8082.506424467187	39.099762	0	0
7695	157.447118333333	8083.508724467187	16.319376	0	0
7695	157.447118333333	8084.5687135110165	1354.5186	0	0
7695	157.447118333333	8091.280575736719	2070.2715	0	16
7695	157.447118333333	8092.282875736719	3437.106	0	16
7695	157.447118333333	8093.06888013125	2058.3435	0	16
7695	157.447118333333	8093.285175736719	3990.4575	0	16
7695	157.447118333333	8094.07118013125	2206.2039	0	16
7695	157.447118333333	8095.07348013125	1710.894	0	16
7695	157.447118333333	8095.273373685937	1303.4941	0	0
7695	157.447118333333	8095.289775736717	3191.5154	0	0
7695	157.447118333333	8097.2779736859375	2379.486	0	16
7695	157.447118333333	8097.2943757367175	1039.959	0	16
7695	157.447118333333	8098.080380131249	5411.688	0	0
7695	157.447118333333	8098.280273685938	2185.731	0	16
7695	157.447118333333	8099.282573685938	2829.7188	0	16
7695	157.447118333333	8099.298975736718	229.51299	0	16
7695	157.447118333333	8100.284873685938	2681.7622	0	16
7695	157.447118333333	8100.301275736718	86.9895	0	16
7695	157.447118333333	8101.287173685937	4657.7124	0	16
7695	157.447118333333	8108.420373256249	2440.1067	0	16
7695	157.447118333333	8109.422673256249	2819.3574	0	16
7695	157.447118333333	8110.424973256249	2921.909	0	16
7695	157.447118333333	8110.690169975	737.3953	0	0
7695	157.447118333333	8111.4272732562495	1629.93	0	16
7695	157.447118333333	8112.694769975	2641.2178	0	16
7695	157.447118333333	8113.431873256249	1848.382	0	0
7695	157.447118333333	8113.697069975	667.5016	0	16
7695	157.447118333333	8114.699369975	5487.174	0	16
7695	157.447118333333	8116.438773256249	161.30898	0	0
7695	157.447118333333	8117.441073256249	260.1867	0	0
7695	157.447118333333	8118.708569974999	623.9742	0	0
7695	157.447118333333	8120.713169974999	140.70699	0	0
7695	157.447118333333	8121.715469974999	384.7972	0	0
7695	157.447118333333	8128.017951127344	1025.3108	0	16
7695	157.447118333333	8129.020251127344	1241.9025	0	16
7695	157.447118333333	8130.022551127344	717.9006	0	16
7695	157.447118333333	8134.027096732812	1808.2539	0	16
7695	157.447118333333	8134.031751127342	314.85037	0	16
7695	157.447118333333	8135.0293967328125	1591.908	0	16
7695	157.447118333333	8136.031696732813	2317.3936	0	16
7695	157.447118333333	8136.036351127343	89.455734	0	0
7695	157.447118333333	8138.036296732811	1376.0011	0	0
7695	157.447118333333	8142.045496732811	4716.2827	0	0
7695	157.447118333333	8143.871409495625	2580.4263	0	16
7695	157.447118333333	8144.050096732812	33.58507	0	0
7695	157.447118333333	8144.873709495625	2788.2346	0	16
7695	157.447118333333	8145.876009495625	3697.6934	0	784
7695	157.447118333333	8147.880609495624	1699.277	0	0
7695	157.447118333333	8151.889809495625	3196.4988	0	0
7695	157.447118333333	8152.139070560937	1608.9264	0	16
7695	157.447118333333	8152.892109495625	2245.6096	0	0
7695	157.447118333333	8153.1413705609375	2445.6792	0	16
7695	157.447118333333	8154.143670560938	2801.732	0	16
7695	157.447118333333	8154.896709495625	14.406657	0	0
7695	157.447118333333	8157.150570560936	815.37604	0	0
7695	157.447118333333	8159.155170560936	462.82687	0	0
7695	157.447118333333	8161.1597705609365	2791.721	0	0
7695	157.447118333333	8162.162070560937	29.936296	0	0
7695	157.447118333333	8168.44183832375	4686.13	0	16
7695	157.447118333333	8169.44413832375	5466.6113	0	784
7695	157.447118333333	8170.44643832375	3866.076	0	16
7695	157.447118333333	8171.040283193541	2957.0376	0	0
7695	157.447118333333	8172.451038323749	3374.4836	0	0
7695	157.447118333333	8173.044883193541	3658.2861	0	16
7695	157.447118333333	8173.258466928124	763.35	0	16
7695	157.447118333333	8173.453338323749	3517.8213	0	0
7695	157.447118333333	8174.047183193541	6349.8203	0	784
7695	157.447118333333	8174.260766928124	1532.1998	0	16
7695	157.447118333333	8174.260766928124	2544.4404	0	16
7695	157.447118333333	8175.049483193541	3176.0623	0	16
7695	157.447118333333	8175.263066928124	2534.8958	0	16
7695	157.447118333333	8175.295129144062	635.59106	0	16
7695	157.447118333333	8176.46023832375	1160.4603	0	0
7695	157.447118333333	8177.0540831935405	4669.3335	0	0
7695	157.447118333333	8177.267666928124	1624.0588	0	16
7695	157.447118333333	8177.267666928124	3318.0486	0	16
7695	157.447118333333	8177.299729144062	2284.0388	0	16
7695	157.447118333333	8178.269966928124	2029.63	0	16
7695	157.447118333333	8178.3020291440625	5473.35	0	784
7695	157.447118333333	8178.46483832375	62.207134	0	0
7695	157.447118333333	8179.058683193541	1815.7245	0	0
7695	157.447118333333	8179.272266928124	660.38135	0	16
7695	157.447118333333	8179.272266928124	706.14496	0	16
7695	157.447118333333	8179.304329144063	2083.8706	0	16
7695	157.447118333333	8180.060983193541	4346.398	0	0
7695	157.447118333333	8180.274566928124	367.5553	0	16
7695	157.447118333333	8180.274566928124	1554.4287	0	16
7695	157.447118333333	8180.46943832375	10.630087	0	0
7695	157.447118333333	8181.5048202875005	2404.8967	0	16
7695	157.447118333333	8182.507120287501	1889.2263	0	16
7695	157.447118333333	8183.313529144062	3385.4473	0	0
7695	157.447118333333	8183.509420287501	2194.7043	0	16
7695	157.447118333333	8184.511720287501	2294.3088	0	16
7695	157.447118333333	8186.516320287499	1466.9154	0	16
7695	157.447118333333	8187.518620287499	981.58307	0	16
7695	157.447118333333	8188.520920287499	805.64526	0	16
7695	157.447118333333	8190.5255202875	198.51231	0	0
7695	157.447118333333	8193.17647169375	1503.195	0	0
7695	157.447118333333	8193.5324202875	15.743635	0	0
7695	157.447118333333	8195.18107169375	1431.8322	0	16
7695	157.447118333333	8196.18337169375	1137.5469	0	16
7695	157.447118333333	8197.185671693751	581.2182	0	16
7695	157.447118333333	8200.19257169375	1636.5941	0	0
7695	157.447118333333	8201.19487169375	261.5444	0	0
7695	157.447118333333	8224.535484232812	2122.0315	0	16
7695	157.447118333333	8225.537784232813	2588.9685	0	784
7695	157.447118333333	8226.540084232813	1972.1945	0	16
7695	157.447118333333	8227.542384232813	1832.3285	0	16
7695	157.447118333333	8228.544684232811	1726.2764	0	16
7695	157.447118333333	8233.556184232812	2058.143	0	0
7695	157.447118333333	8235.103734983906	1698.0468	0	16
7695	157.447118333333	8236.106034983906	7137.0015	0	16
7695	157.447118333333	8236.891624369531	1931.0936	0	16
7695	157.447118333333	8237.108334983906	3026.3823	0	16
7695	157.447118333333	8237.893924369531	637.73395	0	16
7695	157.447118333333	8238.110634983905	2893.9536	0	16
7695	157.447118333333	8238.544160892969	4907.8154	0	16
7695	157.447118333333	8238.896224369531	1874.9899	0	16
7695	157.447118333333	8239.546460892969	4443.089	0	16
7695	157.447118333333	8239.898524369532	2678.8994	0	48
7695	157.447118333333	8240.137531235625	1255.9928	0	16
7695	157.447118333333	8240.548760892969	5808.4946	0	16
7695	157.447118333333	8241.139831235625	2080.6006	0	16
7695	157.447118333333	8241.90312436953	826.07263	0	0
7695	157.447118333333	8242.142131235625	2694.5374	0	16
7695	157.447118333333	8242.90542436953	390.84146	0	0
7695	157.447118333333	8243.555660892967	3705.723	0	0
7695	157.447118333333	8244.557960892967	556.6866	0	0
7695	157.447118333333	8244.91002436953	228.17418	0	0
7695	157.447118333333	8245.149031235625	1432.0037	0	0
7695	157.447118333333	8246.654311069611	1801.2781	0	16
7695	157.447118333333	8247.656611069611	2144.1653	0	16
7695	157.447118333333	8247.91692436953	10.7549515	0	0
7695	157.447118333333	8248.65891106961	2314.4133	0	16
7695	157.447118333333	8249.158231235626	27.572992	0	0
7695	157.447118333333	8250.663511069612	1056.2069	0	0
7695	157.447118333333	8253.67041106961	274.8096	0	0
7695	157.447118333333	8254.601306107812	1969.2781	0	0
7695	157.447118333333	8254.672711069612	64.081436	0	0
7695	157.447118333333	8256.67731106961	12.50733	0	0
7695	157.447118333333	8258.610506107812	1391.4105	0	16
7695	157.447118333333	8259.612806107813	1402.5651	0	16
7695	157.447118333333	8260.615106107813	743.72784	0	16
7695	157.447118333333	8263.60740044375	1945.1171	0	0
7695	157.447118333333	8263.622006107811	942.70514	0	0
7695	157.447118333333	8265.61200044375	1335.0065	0	16
7695	157.447118333333	8265.626606107811	111.32168	0	0
7695	157.447118333333	8266.61430044375	2691.6343	0	16
7695	157.447118333333	8267.616600443751	684.14594	0	16
7695	157.447118333333	8267.631206107812	24.60367	0	0
7695	157.447118333333	8269.62120044375	2109.9734	0	0
7695	157.447118333333	8271.12162613625	2512.3962	0	0
7695	157.447118333333	8271.62580044375	1128.7712	0	0
7695	157.447118333333	8274.12852613625	3646.9663	0	784
7695	157.447118333333	8275.13082613625	1287.2274	0	16
7695	157.447118333333	8275.633590385156	286.22595	0	0
7695	157.447118333333	8275.63500044375	12.088288	0	0
7695	157.447118333333	8276.13312613625	2041.119	0	16
7695	157.447118333333	8276.958649428125	1697.1364	0	0
7695	157.447118333333	8277.638190385156	660.6796	0	0
7695	157.447118333333	8277.767004026875	2260.3032	0	16
7695	157.447118333333	8278.13772613625	2547.6594	0	0
7695	157.447118333333	8278.769304026875	4219.66	0	16
7695	157.447118333333	8278.963249428125	2487.5276	0	16
7695	157.447118333333	8279.4245019175	1681.6185	0	0
7695	157.447118333333	8279.642790385156	2911.2104	0	16
7695	157.447118333333	8279.771604026875	6728.997	0	16
7695	157.447118333333	8279.965549428125	2416.2822	0	16
7695	157.447118333333	8280.645090385156	3113.4583	0	16
7695	157.447118333333	8280.773904026873	3328.2297	0	16
7695	157.447118333333	8280.967849428125	783.563	0	16
7695	157.447118333333	8281.4291019175	3771.4126	0	0
7695	157.447118333333	8281.647390385157	318.71603	0	16
7695	157.447118333333	8282.14692613625	74.654495	0	0
7695	157.447118333333	8283.4337019175	1569.1064	0	16
7695	157.447118333333	8283.974749428124	3596.7534	0	0
7695	157.447118333333	8284.151526136251	14.660493	0	0
7695	157.447118333333	8284.4360019175	2579.9753	0	16
7695	157.447118333333	8285.4383019175	2597.7993	0	16
7695	157.447118333333	8286.4406019175	3001.083	0	784
7695	157.447118333333	8287.790004026874	64.26651	0	0
7695	157.447118333333	8288.663490385155	27.18403	0	0
7695	157.447118333333	8341.297478178123	130.1695	0	0
7695	157.447118333333	8344.304378178123	1651.4391	0	16
7695	157.447118333333	8345.306678178124	1776.8702	0	16
7695	157.447118333333	8346.308978178124	1955.4468	0	16
7695	157.447118333333	8347.311278178124	3816.67	0	16
7695	157.447118333333	8348.313578178122	1382.1205	0	16
7695	157.447118333333	8351.320478178122	2671.5977	0	0
7695	157.447118333333	8352.322778178122	1306.2527	0	0
7695	157.447118333333	8365.85407278836	417.73843	0	0
7695	157.447118333333	8368.86097278836	1545.1204	0	0
7695	157.447118333333	8369.86327278836	760.0155	0	0
7695	157.447118333333	8370.516774534688	142.1972	0	0
7695	157.447118333333	8370.516774534688	3998.8562	0	0
7695	157.447118333333	8371.86787278836	1190.7559	0	0
7695	157.447118333333	8372.521374534688	1510.7349	0	16
7695	157.447118333333	8372.521374534688	1052.7247	0	16
7695	157.447118333333	8372.803145901875	821.7634	0	0
7695	157.447118333333	8372.803145901875	2856.537	0	0
7695	157.447118333333	8372.87017278836	467.5812	0	0
7695	157.447118333333	8373.523674534688	1844.572	0	16
7695	157.447118333333	8373.805445901875	1475.1024	0	0
7695	157.447118333333	8374.525974534688	3052.3994	0	16
7695	157.447118333333	8374.874772788358	159.37793	0	0
7695	157.447118333333	8375.528274534689	3132.1484	0	16
7695	157.447118333333	8375.528274534689	3494.4766	0	16
7695	157.447118333333	8375.810045901875	3869.1387	0	16
7695	157.447118333333	8375.810045901875	3459.4805	0	16
7695	157.447118333333	8375.877072788358	123.13308	0	0
7695	157.447118333333	8376.530574534689	2674.5034	0	16
7695	157.447118333333	8376.812345901875	2697.0667	0	16
7695	157.447118333333	8377.532874534689	4243.825	0	16
7695	157.447118333333	8377.532874534689	2117.0085	0	16
7695	157.447118333333	8377.814645901875	3468.2249	0	16
7695	157.447118333333	8377.814645901875	3212.6494	0	16
7695	157.447118333333	8377.88167278836	19.121609	0	0
7695	157.447118333333	8378.535174534689	2702.0347	0	16
7695	157.447118333333	8379.537474534689	909.4666	0	16
7695	157.447118333333	8379.537474534689	73.3238	0	0
7695	157.447118333333	8379.819245901876	3144.9678	0	0
7695	157.447118333333	8380.433831435728	2264.7773	0	0
7695	157.447118333333	8382.438431435728	2843.8564	0	16
7695	157.447118333333	8383.440731435729	3571.2961	0	16
7695	157.447118333333	8383.828445901876	168.64977	0	0
7695	157.447118333333	8384.443031435729	3168.9429	0	16
7695	157.447118333333	8385.445331435727	3973.6443	0	16
7695	157.447118333333	8386.9493631675	110.96916	0	0
7695	157.447118333333	8387.449931435727	1372.6549	0	0
7695	157.447118333333	8388.9539631675	3015.1152	0	0
7695	157.447118333333	8390.9585631675	2513.1028	0	16
7695	157.447118333333	8391.9608631675	3713.6316	0	16
7695	157.447118333333	8392.9631631675	2147.1118	0	16
7695	157.447118333333	8395.9700631675	1048.629	0	0
7695	157.447118333333	8397.9746631675	686.8934	0	0
7695	157.447118333333	8400.981563167501	21.340971	0	0
7695	157.447118333333	8420.027998206562	2188.7036	0	0
7695	157.447118333333	8421.030298206562	1765.3107	0	0
7695	157.447118333333	8423.034898206563	3667.9421	0	16
7695	157.447118333333	8424.037198206563	7210.8525	0	784
7695	157.447118333333	8425.03949820656	2918.0483	0	16
7695	157.447118333333	8426.041798206561	2407.872	0	16
7695	157.447118333333	8428.887190805935	3310.9854	0	0
7695	157.447118333333	8430.891790805937	2873.089	0	16
7695	157.447118333333	8431.894090805938	5097.4175	0	16
7695	157.447118333333	8432.055598206562	74.75704	0	0
7695	157.447118333333	8432.896390805936	1750.3895	0	16
7695	157.447118333333	8433.057898206562	32.67308	0	0
7695	157.447118333333	8433.898690805936	5199.428	0	16
7695	157.447118333333	8434.900990805938	2591.8293	0	16
7695	157.447118333333	8438.910190805937	2198.9973	0	0
7695	157.447118333333	8440.914790805937	78.985596	0	16
7695	157.447118333333	8441.917090805937	34.503796	0	16
7695	157.447118333333	8442.919390805935	14.284717	0	16
7695	157.447118333333	8449.430517210469	6635.4277	0	784
7695	157.447118333333	8450.432817210469	2075.9675	0	16
7695	157.447118333333	8451.435117210469	815.83453	0	16
7695	157.447118333333	8452.281966097187	4383.4873	0	0
7695	157.447118333333	8452.437417210467	5361.4424	0	16
7695	157.447118333333	8454.286566097187	2666.7278	0	16
7695	157.447118333333	8455.288866097188	3659.4355	0	16
7695	157.447118333333	8456.291166097188	4874.3076	0	16
7695	157.447118333333	8457.599362357812	3424.531	0	16
7695	157.447118333333	8458.601662357813	4456.247	0	16
7695	157.447118333333	8459.298066097188	2546.7515	0	0
7695	157.447118333333	8459.453517210468	61.595016	0	0
7695	157.447118333333	8459.603962357813	5474.629	0	784
7695	157.447118333333	8460.300366097188	941.07025	0	0
7695	157.447118333333	8461.458117210468	11.156892	0	0
7695	157.447118333333	8465.311866097189	14.051761	0	0
7695	157.447118333333	8465.617762357811	457.04367	0	0
7695	157.447118333333	8466.620062357812	74.577385	0	0
7695	157.447118333333	8467.564102915312	2482.9827	0	16
7695	157.447118333333	8468.566402915312	1863.5287	0	16
7695	157.447118333333	8469.568702915312	2693.0603	0	16
7695	157.447118333333	8470.650374271874	2854.1096	0	16
7695	157.447118333333	8471.573302915313	678.3253	0	16
7695	157.447118333333	8471.652674271874	4146.3975	0	16
7695	157.447118333333	8472.575602915313	2212.295	0	16
7695	157.447118333333	8472.654974271874	3887.0242	0	16
7695	157.447118333333	8473.577902915313	1477.0573	0	16
7695	157.447118333333	8473.657274271874	3659.035	0	16
7695	157.447118333333	8474.659574271875	2643.3186	0	16
7695	157.447118333333	8475.582502915313	1357.8152	0	0
7695	157.447118333333	8479.591702915313	1495.0394	0	0
7695	157.447118333333	8480.673374271875	160.79272	0	0
7695	157.447118333333	8481.596302915314	14.746683	0	0
7695	157.447118333333	8497.153901743439	1281.2002	0	0
7695	157.447118333333	8500.16080174344	2445.3281	0	16
7695	157.447118333333	8501.16310174344	2456.7896	0	16
7695	157.447118333333	8501.477917042917	1802.6746	0	0
7695	157.447118333333	8502.165401743438	1557.9938	0	16
7695	157.447118333333	8503.167701743438	2254.178	0	16
7695	157.447118333333	8504.484817042918	1215.7595	0	16
7695	157.447118333333	8505.17230174344	1113.6821	0	0
7695	157.447118333333	8505.487117042918	3716.7734	0	16
7695	157.447118333333	8506.174601743438	2898.5679	0	0
7695	157.447118333333	8506.489417042916	1077.4744	0	16
7695	157.447118333333	8507.491717042916	2345.443	0	16
7695	157.447118333333	8509.496317042916	4012.6462	0	0
7695	157.447118333333	8512.503217042917	3665.9202	0	0
7695	157.447118333333	8514.507817042917	54.0668	0	0
7695	157.447118333333	8515.510117042917	23.752384	0	0
7695	157.447118333333	8516.142268605417	72.09424	0	0
7695	157.447118333333	8517.810949428123	2994.1733	0	16
7695	157.447118333333	8518.813249428124	1664.3962	0	16
7695	157.447118333333	8519.815549428124	3274.328	0	16
7695	157.447118333333	8520.151468605418	1339.1514	0	16
7695	157.447118333333	8520.817849428124	2214.131	0	16
7695	157.447118333333	8521.153768605418	2841.1294	0	16
7695	157.447118333333	8522.156068605416	3673.2764	0	16
7695	157.447118333333	8522.822449428122	4416.0747	0	0
7695	157.447118333333	8526.165268605417	1318.9102	0	0
7695	157.447118333333	8527.167568605417	2483.944	0	0
7695	157.447118333333	8529.838549428123	10.607583	0	0
7695	157.447118333333	8530.537948753437	4544.158	0	784
7695	157.447118333333	8531.540248753437	2547.9077	0	16
7695	157.447118333333	8532.542548753438	1434.1257	0	16
7695	157.447118333333	8533.544848753436	4078.9128	0	16
7695	157.447118333333	8537.535017855	2462.1008	0	0
7695	157.447118333333	8537.554048753436	487.93234	0	0
7695	157.447118333333	8539.539617855	5816.609	0	784
7695	157.447118333333	8539.558648753437	147.25618	0	0
7695	157.447118333333	8540.541917855	3185.9202	0	16
7695	157.447118333333	8541.544217854998	4233.047	0	16
7695	157.447118333333	8541.563248753437	17.92135	0	0
7695	157.447118333333	8541.6975064025	47.04442	0	0
7695	157.447118333333	8541.6975064025	1036.974	0	0
7695	157.447118333333	8543.215839076027	111.91113	0	16
7695	157.447118333333	8543.215839076027	187.47316	0	16
7695	157.447118333333	8543.7021064025	2086.501	0	16
7695	157.447118333333	8544.218139076027	963.52924	0	16
7695	157.447118333333	8544.551117854999	3884.4424	0	16
7695	157.447118333333	8544.7044064025	400.944	0	16
7695	157.447118333333	8544.7044064025	2271.8188	0	16
7695	157.447118333333	8545.220439076027	1238.1985	0	16
7695	157.447118333333	8545.553417854999	2499.7522	0	16
7695	157.447118333333	8545.7067064025	2029.7078	0	16
7695	157.447118333333	8545.7067064025	485.98682	0	16
7695	157.447118333333	8546.222739076027	372.15622	0	16
7695	157.447118333333	8546.222739076027	2038.591	0	16
7695	157.447118333333	8546.555717854999	548.1896	0	16
7695	157.447118333333	8546.7090064025	1586.9514	0	16
7695	157.447118333333	8546.7090064025	1790.338	0	16
7695	157.447118333333	8547.225039076027	2598.1584	0	16
7695	157.447118333333	8547.225039076027	1389.8507	0	16
7695	157.447118333333	8548.227339076027	1919.4672	0	16
7695	157.447118333333	8548.560317854999	80.05863	0	0
7695	157.447118333333	8549.229639076028	2129.8208	0	16
7695	157.447118333333	8549.236446860625	316.8092	0	16
7695	157.447118333333	8550.231939076028	1895.4269	0	16
7695	157.447118333333	8550.238746860625	1451.0511	0	16
7695	157.447118333333	8551.720506402498	109.13065	0	0
7695	157.447118333333	8551.720506402498	110.454926	0	0
7695	157.447118333333	8552.236539076028	839.0637	0	16
7695	157.447118333333	8552.243346860625	1201.3359	0	16
7695	157.447118333333	8553.238839076026	486.8004	0	16
7695	157.447118333333	8553.245646860625	910.80237	0	16
7695	157.447118333333	8553.725106402499	22.51087	0	0
7695	157.447118333333	8554.241139076026	261.28775	0	16
7695	157.447118333333	8554.241139076026	598.34546	0	16
7695	157.447118333333	8554.247946860625	4901.507	0	16
7695	157.447118333333	8554.264496196563	335.26657	0	16
7695	157.447118333333	8554.741509555937	5143.8125	0	16
7695	157.447118333333	8555.743809555937	808.98315	0	16
7695	157.447118333333	8556.74610955594	6039.386	12220	112
7695	157.447118333333	8557.748409555938	2960.3557	12220	112
7695	157.447118333333	8558.250339076027	11.217096	0	0
7695	157.447118333333	8558.257146860626	574.4979	0	48
7695	157.447118333333	8558.750709555938	1311.3242	12220	112
7695	157.447118333333	8559.259446860624	292.39282	0	48
7695	157.447118333333	8559.275996196562	3166.6558	0	16
7695	157.447118333333	8559.753009555938	1627.8406	12220	112
7695	157.447118333333	8560.278296196562	1463.3806	0	16
7695	157.447118333333	8562.22696912625	123.34313	0	0
7695	157.447118333333	8562.266346860626	16.56316	0	0
7695	157.447118333333	8562.282896196564	1946.1171	0	0
7695	157.447118333333	8562.759909555938	573.9724	0	0
7695	157.447118333333	8563.285196196563	776.0756	0	0
7695	157.447118333333	8564.231569126248	2532.147	0	0
7695	157.447118333333	8566.23616912625	1796.9772	0	16
7695	157.447118333333	8567.23846912625	2471.772	0	16
7695	157.447118333333	8567.294396196563	55.845192	0	0
7695	157.447118333333	8567.742836821564	1663.1896	0	16
7695	157.447118333333	8568.240769126249	1241.198	0	16
7695	157.447118333333	8568.745136821564	3104.5803	0	16
7695	157.447118333333	8569.747436821564	2142.0771	0	48
7695	157.447118333333	8570.24536912625	923.2137	0	0
7695	157.447118333333	8570.254204829374	1593.2128	0	0
7695	157.447118333333	8571.752036821565	3262.278	0	0
7695	157.447118333333	8572.24996912625	340.16757	0	0
7695	157.447118333333	8572.258804829376	2740.06	0	16
7695	157.447118333333	8572.754336821565	1074.9846	0	0
7695	157.447118333333	8573.25226912625	286.29025	0	0
7695	157.447118333333	8573.261104829375	5112.1724	0	784
7695	157.447118333333	8574.263404829375	3351.7383	0	16
7695	157.447118333333	8574.758936821563	2431.8638	0	0
7695	157.447118333333	8577.270304829375	2950.2478	0	16
7695	157.447118333333	8578.272604829375	1152.5487	0	16
7695	157.447118333333	8579.274904829375	438.0621	0	16
7695	157.447118333333	8580.277204829375	420.01804	0	16
7695	157.447118333333	8582.281804829376	32.99696	0	0
7695	157.447118333333	8583.284104829374	13.785041	0	0
7695	157.447118333333	8593.57129479836	9376.733	0	784
7695	157.447118333333	8594.57359479836	1727.3757	0	16
7695	157.447118333333	8595.57589479836	7497.5	0	16
7695	157.447118333333	8596.578194798358	5309.401	0	16
7695	157.447118333333	8604.596594798359	49.283195	0	0
7695	157.447118333333	8617.102575913359	2728.6294	0	0
7695	157.447118333333	8617.766569975	87.07706	0	0
7695	157.447118333333	8617.766569975	2087.4	0	0
7695	157.447118333333	8620.10947591336	4783.911	0	16
7695	157.447118333333	8621.11177591336	2084.1335	0	16
7695	157.447118333333	8621.775769975	2077.214	0	16
7695	157.447118333333	8621.775769975	2136.9756	0	16
7695	157.447118333333	8621.863042433542	135.08232	0	16
7695	157.447118333333	8621.872212420523	1778.0684	0	16
7695	157.447118333333	8621.872212420523	1665.5352	0	16
7695	157.447118333333	8622.11407591336	1308.0221	0	16
7695	157.447118333333	8622.778069975	2181.67	0	16
7695	157.447118333333	8622.778069975	1182.4312	0	16
7695	157.447118333333	8622.865342433543	649.11523	0	16
7695	157.447118333333	8622.874512420522	1867.4811	0	16
7695	157.447118333333	8622.874512420522	1870.1515	0	16
7695	157.447118333333	8623.11637591336	2592.1804	0	16
7695	157.447118333333	8623.780369975	292.17667	0	16
7695	157.447118333333	8623.780369975	1959.2604	0	16
7695	157.447118333333	8623.867642433543	782.86865	0	16
7695	157.447118333333	8623.876812420522	713.06104	0	16
7695	157.447118333333	8625.872242433543	1663.8394	0	16
7695	157.447118333333	8625.881412420522	1422.063	0	16
7695	157.447118333333	8626.874542433543	1472.6552	0	16
7695	157.447118333333	8627.175948130154	1419.2611	0	0
7695	157.447118333333	8627.789569974999	401.00632	0	0
7695	157.447118333333	8627.876842433543	1569.3588	0	16
7695	157.447118333333	8627.886012420522	452.0128	0	16
7695	157.447118333333	8628.127875913358	210.72562	0	0
7695	157.447118333333	8628.791869974999	1588.869	0	0
7695	157.447118333333	8628.791869974999	216.13712	0	0
7695	157.447118333333	8628.879142433543	1105.6313	0	16
7695	157.447118333333	8629.13017591336	1786.8821	0	0
7695	157.447118333333	8630.13247591336	49.63678	0	0
7695	157.447118333333	8630.182848130156	2017.4788	0	16
7695	157.447118333333	8630.883742433543	551.10944	0	0
7695	157.447118333333	8631.134775913359	21.941273	0	0
7695	157.447118333333	8631.185148130155	2680.3586	0	16
7695	157.447118333333	8632.187448130157	2860.521	0	16
7695	157.447118333333	8633.189748130157	3358.9124	0	16
7695	157.447118333333	8633.890642433544	2727.7637	0	0
7695	157.447118333333	8646.354637064844	2377.907	0	16
7695	157.447118333333	8647.356937064844	6129.1577	0	16
7695	157.447118333333	8648.359237064844	3151.1047	0	16
7695	157.447118333333	8649.361537064844	1610.9369	0	16
7695	157.447118333333	8650.917910063752	5580.1733	0	16
7695	157.447118333333	8651.920210063752	3805.5852	0	16
7695	157.447118333333	8652.92251006375	1580.0022	0	16
7695	157.447118333333	8653.057922348908	387.5424	0	0
7695	157.447118333333	8654.060222348908	405.04822	0	0
7695	157.447118333333	8654.373037064843	2178.18	0	0
7695	157.447118333333	8654.927110063752	3783.8562	0	0
7695	157.447118333333	8655.375337064843	3769.124	0	0
7695	157.447118333333	8655.92941006375	1208.8131	0	0
7695	157.447118333333	8657.067122348908	2056.9792	0	16
7695	157.447118333333	8658.069422348908	1139.7549	0	16
7695	157.447118333333	8659.071722348906	2307.9565	0	16
7695	157.447118333333	8661.076322348908	3113.037	0	0
7695	157.447118333333	8663.080922348907	1265.8606	0	0
7695	157.447118333333	8665.085522348909	86.0887	0	16
7695	157.447118333333	8666.087822348907	40.54442	0	16
7695	157.447118333333	8667.090122348907	17.952782	0	16
7695	157.447118333333	8720.150658628203	1347.4899	0	0
7695	157.447118333333	8722.155258628205	1346.7152	0	16
7695	157.447118333333	8723.157558628203	4380.5923	0	16
7695	157.447118333333	8723.615215571563	978.9077	0	0
7695	157.447118333333	8723.757246253437	2225.43	0	0
7695	157.447118333333	8724.159858628203	5538.6016	0	16
7695	157.447118333333	8724.759546253437	1252.2689	0	0
7695	157.447118333333	8725.619815571565	2113.226	0	16
7695	157.447118333333	8726.622115571563	3833.637	0	16
7695	157.447118333333	8726.764146253438	2070.7888	0	16
7695	157.447118333333	8727.624415571563	1787.8429	0	16
7695	157.447118333333	8727.766446253438	2567.5024	0	16
7695	157.447118333333	8728.768746253436	3380.1636	0	16
7695	157.447118333333	8729.470116303124	2045.3248	0	16
7695	157.447118333333	8729.771046253436	3856.518	0	16
7695	157.447118333333	8730.173658628204	137.71637	0	0
7695	157.447118333333	8730.472416303124	4732.663	0	784
7695	157.447118333333	8730.631315571563	721.0545	0	0
7695	157.447118333333	8731.474716303124	3661.209	0	16
7695	157.447118333333	8732.477016303124	3425.8264	0	16
7695	157.447118333333	8733.479316303125	2190.838	0	16
7695	157.447118333333	8733.638215571564	115.13289	0	0
7695	157.447118333333	8734.481616303125	3694.5996	0	784
7695	157.447118333333	8734.640515571564	54.36966	0	0
7695	157.447118333333	8737.789446253437	13.151862	0	0
7695	157.447118333333	8738.490816303125	1757.3119	0	16
7695	157.447118333333	8739.493116303125	621.0596	0	16
7695	157.447118333333	8740.495416303125	79.5437	0	16
7695	157.447118333333	8741.588233860859	2116.6548	0	0
7695	157.447118333333	8742.500016303125	14.863413	0	0
7695	157.447118333333	8744.59513386086	4528.3003	0	16
7695	157.447118333333	8745.59743386086	2814.4688	0	16
7695	157.447118333333	8746.599733860858	3461.2246	0	16
7695	157.447118333333	8747.142461790547	3170.415	0	16
7695	157.447118333333	8748.144761790547	3001.247	0	16
7695	157.447118333333	8748.604333860858	2294.257	0	0
7695	157.447118333333	8749.147061790547	3298.21	0	16
7695	157.447118333333	8750.149361790545	2755.1265	0	16
7695	157.447118333333	8755.620433860859	12.856116	0	0
7695	157.447118333333	8759.170061790546	11.742682	0	0
7695	157.447118333333	8762.217512973908	3008.045	0	16
7695	157.447118333333	8763.123444798359	81.196335	0	0
7695	157.447118333333	8763.219812973908	1538.5051	0	16
7695	157.447118333333	8764.125744798359	383.51263	0	0
7695	157.447118333333	8764.125744798359	487.54337	0	0
7695	157.447118333333	8764.222112973906	1279.1718	0	16
7695	157.447118333333	8765.863080180938	137.64209	0	0
7695	157.447118333333	8766.226712973908	4871.888	0	0
7695	157.447118333333	8767.13264479836	2043.262	0	16
7695	157.447118333333	8767.13264479836	36.844994	0	0
7695	157.447118333333	8768.040506691355	1975.1473	0	16
7695	157.447118333333	8768.13494479836	918.23096	0	16
7695	157.447118333333	8768.13494479836	2169.3171	0	16
7695	157.447118333333	8769.042806691356	1633.154	0	16
7695	157.447118333333	8769.137244798358	1966.665	0	16
7695	157.447118333333	8769.137244798358	720.54553	0	16
7695	157.447118333333	8769.872280180938	1915.624	0	16
7695	157.447118333333	8770.045106691354	3471.7966	0	16
7695	157.447118333333	8770.874580180936	1187.4144	0	16
7695	157.447118333333	8771.876880180936	2801.3733	0	16
7695	157.447118333333	8772.144144798358	285.31952	0	0
7695	157.447118333333	8772.144144798358	708.7988	0	0
7695	157.447118333333	8772.697064378437	3140.471	0	0
7695	157.447118333333	8772.697064378437	44.19044	0	0
7695	157.447118333333	8773.699364378437	563.18396	0	0
7695	157.447118333333	8773.699364378437	209.10893	0	0
7695	157.447118333333	8773.881480180937	2489.1335	0	0
7695	157.447118333333	8774.883780180937	2477.9546	0	0
7695	157.447118333333	8775.151044798358	114.0582	0	0
7695	157.447118333333	8775.151044798358	636.726	0	0
7695	157.447118333333	8776.153344798358	53.979992	0	0
7695	157.447118333333	8776.706264378437	3013.5095	0	16
7695	157.447118333333	8776.706264378437	1070.6292	0	16
7695	157.447118333333	8777.586737548334	644.4357	0	16
7695	157.447118333333	8777.586737548334	239.28114	0	16
7695	157.447118333333	8777.586737548334	73.44396	0	16
7695	157.447118333333	8777.708564378438	4493.6777	0	16
7695	157.447118333333	8777.708564378438	1189.3679	0	16
7695	157.447118333333	8778.063506691355	17.049234	0	0
7695	157.447118333333	8778.589037548334	83.95437	0	16
7695	157.447118333333	8778.589037548334	226.10722	0	16
7695	157.447118333333	8778.589037548334	254.36505	0	16
7695	157.447118333333	8778.589037548334	685.05994	0	16
7695	157.447118333333	8778.710864378436	2956.4158	0	16
7695	157.447118333333	8778.710864378436	1079.3827	0	16
7695	157.447118333333	8779.591337548334	621.7441	0	16
7695	157.447118333333	8779.591337548334	230.85568	0	16
7695	157.447118333333	8779.591337548334	30.20577	0	16
7695	157.447118333333	8782.041353010714	161.10527	0	0
7695	157.447118333333	8783.600537548333	132.15866	0	0
7695	157.447118333333	8783.600537548333	49.070957	0	0
7695	157.447118333333	8783.600537548333	534.01385	0	0
7695	157.447118333333	8783.600537548333	198.28114	0	0
7695	157.447118333333	8784.045953010715	2061.1677	0	16
7695	157.447118333333	8785.048253010715	1630.6162	0	16
7695	157.447118333333	8786.050553010715	4693.4717	0	16
7695	157.447118333333	8787.052853010715	4820.4565	0	16
7695	157.447118333333	8787.704763725	891.4576	0	0
7695	157.447118333333	8788.055153010715	7277.5054	0	784
7695	157.447118333333	8789.057453010715	3194.0889	0	16
7695	157.447118333333	8789.709363725	2939.0977	0	16
7695	157.447118333333	8790.059753010715	3542.7336	0	16
7695	157.447118333333	8790.711663725	921.4253	0	16
7695	157.447118333333	8791.05958374453	392.65042	0	16
7695	157.447118333333	8791.062053010715	3975.584	0	16
7695	157.447118333333	8791.713963725	1193.8601	0	16
7695	157.447118333333	8792.06188374453	1349.0007	0	16
7695	157.447118333333	8792.064353010715	1695.3303	0	16
7695	157.447118333333	8792.217320493439	1189.2179	0	0
7695	157.447118333333	8792.716263724998	798.46533	0	16
7695	157.447118333333	8792.824882672709	637.4868	0	16
7695	157.447118333333	8793.827182672709	1563.9286	0	16
7695	157.447118333333	8794.066483744531	2789.586	0	16
7695	157.447118333333	8794.068953010716	232.89668	0	16
7695	157.447118333333	8794.221920493437	680.79614	0	0
7695	157.447118333333	8794.829482672709	4253.7544	0	16
7695	157.447118333333	8795.068783744531	3881.9556	0	16
7695	157.447118333333	8795.071253010716	110.373604	0	16
7695	157.447118333333	8795.831782672709	3425.5776	0	16
7695	157.447118333333	8796.071083744531	4482.415	0	16
7695	157.447118333333	8796.073553010716	49.20734	0	16
7695	157.447118333333	8796.226520493437	2031.7301	0	16
7695	157.447118333333	8796.725463724999	123.673874	0	0
7695	157.447118333333	8796.834082672709	2807.6333	0	16
7695	157.447118333333	8797.049850209376	73.84057	0	16
7695	157.447118333333	8797.073383744531	3753.7239	0	16
7695	157.447118333333	8797.075853010716	20.734615	0	16
7695	157.447118333333	8797.228820493438	2355.6072	0	16
7695	157.447118333333	8798.052150209376	350.14343	0	16
7695	157.447118333333	8798.07568374453	3001.6426	0	16
7695	157.447118333333	8798.231120493438	2157.4373	0	16
7695	157.447118333333	8798.838682672707	2736.5454	0	0
7695	157.447118333333	8799.07798374453	1077.0146	0	16
7695	157.447118333333	8800.056750209376	2896.2334	0	16
7695	157.447118333333	8800.08028374453	2543.183	0	16
7695	157.447118333333	8800.843282672708	1200.197	0	0
7695	157.447118333333	8801.059050209376	1882.6962	0	16
7695	157.447118333333	8801.08258374453	889.12805	0	16
7695	157.447118333333	8801.238020493438	558.0633	0	0
7695	157.447118333333	8802.061350209377	1629.5758	0	16
7695	157.447118333333	8802.847882672708	704.04913	0	0
7695	157.447118333333	8803.063650209377	2591.2117	0	16
7695	157.447118333333	8803.08718374453	292.64346	0	16
7695	157.447118333333	8804.065950209377	562.8423	0	16
7695	157.447118333333	8804.244920493438	2664.1228	0	0
7695	157.447118333333	8804.852482672708	91.94095	0	0
7695	157.447118333333	8805.068250209377	1028.1458	0	16
7695	157.447118333333	8805.854782672708	40.985527	0	0
7695	157.447118333333	8806.070550209377	766.98663	0	16
7695	157.447118333333	8806.09408374453	18.307013	0	0
7695	157.447118333333	8807.059934397968	2592.2441	0	784
7695	157.447118333333	8808.075150209377	395.04535	0	16
7695	157.447118333333	8809.064534397969	889.6346	0	16
7695	157.447118333333	8809.077450209377	5002.1157	0	0
7695	157.447118333333	8810.079750209377	50.588352	0	0
7695	157.447118333333	8811.069134397969	7392.705	0	784
7695	157.447118333333	8811.082050209377	22.553564	0	0
7695	157.447118333333	8811.392879215	2002.9933	0	16
7695	157.447118333333	8812.071434397969	6907.4116	0	16
7695	157.447118333333	8812.395179215	2302.6555	0	16
7695	157.447118333333	8813.073734397967	4524.7485	0	16
7695	157.447118333333	8813.397479215	1420.81	0	16
7695	157.447118333333	8818.085234397968	2256.7517	0	0
7695	157.447118333333	8819.411279214999	81.08584	0	0
7695	157.447118333333	8821.415879215	16.526648	0	0
7695	157.447118333333	8826.64583957375	2036.6168	0	16
7695	157.447118333333	8826.64583957375	724.22473	0	16
7695	157.447118333333	8827.64813957375	2780.3535	0	16
7695	157.447118333333	8827.64813957375	771.917	0	16
7695	157.447118333333	8827.877448197656	3559.0994	0	16
7695	157.447118333333	8828.650439573748	2384.972	0	16
7695	157.447118333333	8828.650439573748	702.1719	0	16
7695	157.447118333333	8828.879748197656	3402.7842	0	16
7695	157.447118333333	8829.652739573748	2517.5051	0	16
7695	157.447118333333	8829.652739573748	559.2708	0	16
7695	157.447118333333	8829.882048197656	2681.5154	0	16
7695	157.447118333333	8830.884348197656	1803.5046	0	16
7695	157.447118333333	8831.886648197657	4806.257	0	784
7695	157.447118333333	8835.895848197655	668.1554	0	0
7695	157.447118333333	8836.898148197655	278.16858	0	0
7695	157.447118333333	8838.902748197655	60.73576	0	0
7695	157.447118333333	8839.905048197656	27.120724	0	0
7695	157.447118333333	8845.659865053123	589.7889	0	0
7695	157.447118333333	8846.662165053123	1694.3936	0	0
7695	157.447118333333	8848.666765053124	3220.058	0	0
7695	157.447118333333	8849.669065053124	6353.2026	0	0
7695	157.447118333333	8853.678265053122	1148.6735	0	16
7695	157.447118333333	8854.680565053122	2302.359	0	16
7695	157.447118333333	8855.682865053122	715.3043	0	16
7695	157.447118333333	8859.692065053123	16.773462	0	0
7695	157.447118333333	8874.04298988625	64.082504	0	0
7695	157.447118333333	8875.04528988625	3159.3416	0	0
7695	157.447118333333	8877.04988988625	3768.928	0	16
7695	157.447118333333	8878.05218988625	1985.5035	0	16
7695	157.447118333333	8879.05448988625	1547.8087	0	16
7695	157.447118333333	8880.056789886248	2909.874	0	16
7695	157.447118333333	8882.061389886248	2134.41	0	0
7695	157.447118333333	8883.063689886249	1881.5741	0	0
7695	157.447118333333	8891.879211118438	3346.168	0	16
7695	157.447118333333	8892.881511118438	1427.987	0	16
7695	157.447118333333	8893.848267162499	2409.3909	0	16
7695	157.447118333333	8893.883811118438	1526.3892	0	16
7695	157.447118333333	8894.886111118438	2021.5566	0	16
7695	157.447118333333	8896.8551671625	6762.7373	0	784
7695	157.447118333333	8896.890711118438	682.6058	0	16
7695	157.447118333333	8897.8574671625	5420.332	0	16
7695	157.447118333333	8898.8597671625	4149.6743	0	16
7695	157.447118333333	8900.8643671625	2318.5083	0	16
7695	157.447118333333	8901.51210207375	4173.1855	0	0
7695	157.447118333333	8901.8666671625	1192.3333	0	16
7695	157.447118333333	8902.8689671625	885.39526	0	16
7695	157.447118333333	8903.51670207375	6232.624	0	16
7695	157.447118333333	8904.51900207375	7451.034	0	784
7695	157.447118333333	8904.8735671625	245.50002	0	0
7695	157.447118333333	8905.521302073748	2231.7366	0	16
7695	157.447118333333	8906.8781671625	52.30146	0	0
7695	157.447118333333	8907.525902073749	2051.1013	0	0
7695	157.447118333333	8908.528202073749	6296.5327	0	0
7695	157.447118333333	8912.537402073749	124.000145	0	0
7695	157.447118333333	8942.21120316643	52.125103	0	0
7695	157.447118333333	8942.21120316643	1154.1721	0	0
7695	157.447118333333	8944.21580316643	2764.4817	0	16
7695	157.447118333333	8944.21580316643	627.9404	0	16
7695	157.447118333333	8945.042374502134	7493.8086	0	0
7695	157.447118333333	8945.21810316643	522.461	0	16
7695	157.447118333333	8946.044674502135	3894.936	0	0
7695	157.447118333333	8946.22040316643	1414.5126	0	16
7695	157.447118333333	8947.22270316643	1523.1407	0	16
7695	157.447118333333	8947.22270316643	251.20876	0	16
7695	157.447118333333	8948.049274502135	3830.7139	0	0
7695	157.447118333333	8948.22500316643	1397.6259	0	16
7695	157.447118333333	8949.051574502135	3494.5964	0	0
7695	157.447118333333	8949.22730316643	1123.808	0	16
7695	157.447118333333	8949.22730316643	1122.944	0	16
7695	157.447118333333	8951.056174502133	2625.934	0	0
7695	157.447118333333	8952.234203166428	308.43597	0	0
7695	157.447118333333	8953.236503166429	168.85501	0	0
7695	157.447118333333	8953.236503166429	861.3816	0	0
7695	157.447118333333	8954.063074502134	965.5971	0	16
7695	157.447118333333	8955.065374502134	5708.502	0	16
7695	157.447118333333	8955.24110316643	40.931942	0	0
7695	157.447118333333	8956.067674502134	3625.518	0	16
7695	157.447118333333	8956.243403166429	18.361912	0	0
7695	157.447118333333	8958.072274502134	41.11367	0	0
7695	157.447118333333	8959.074574502134	17.411171	0	0
7695	157.447118333333	8968.175421830469	1962.4092	0	0
7695	157.447118333333	8970.180021830469	3740.9546	0	16
7695	157.447118333333	8971.182321830469	2453.0354	0	16
7695	157.447118333333	8972.184621830469	4131.6006	0	16
7695	157.447118333333	8975.905637648526	207.71033	0	0
7695	157.447118333333	8977.421503032501	81.9054	0	0
7695	157.447118333333	8978.423803032501	398.28946	0	0
7695	157.447118333333	8978.443591264062	785.23926	0	0
7695	157.447118333333	8978.912537648526	2161.1067	0	16
7695	157.447118333333	8979.914837648526	1935.4485	0	16
7695	157.447118333333	8980.203021830468	35.831215	0	0
7695	157.447118333333	8980.917137648526	3081.711	0	16
7695	157.447118333333	8981.205321830468	15.186825	0	0
7695	157.447118333333	8981.430703032502	4238.7715	0	16
7695	157.447118333333	8981.919437648525	578.0746	0	16
7695	157.447118333333	8982.433003032502	1691.847	0	16
7695	157.447118333333	8982.921737648525	5156.062	0	16
7695	157.447118333333	8983.435303032502	1576.7533	0	16
7695	157.447118333333	8983.455091264063	5854.7944	0	784
7695	157.447118333333	8984.457391264063	3134.9797	0	16
7695	157.447118333333	8984.784911225	4348.7314	0	0
7695	157.447118333333	8984.926337648525	680.868	0	0
7695	157.447118333333	8985.439903032502	3854.059	0	16
7695	157.447118333333	8985.928637648525	3184.314	0	0
7695	157.447118333333	8986.442203032502	1486.572	0	16
7695	157.447118333333	8986.595639213281	4747.937	0	16
7695	157.447118333333	8986.789511225	2757.829	0	0
7695	157.447118333333	8986.870780766876	454.28333	0	0
7695	157.447118333333	8987.464291264061	5155.5547	0	16
7695	157.447118333333	8987.597939213281	1404.0366	0	16
7695	157.447118333333	8988.4468030325	275.1369	0	0
7695	157.447118333333	8988.600239213281	1860.1674	0	16
7695	157.447118333333	8988.794111225001	2684.6118	0	0
7695	157.447118333333	8988.875380766876	3308.9954	0	16
7695	157.447118333333	8988.935537648525	84.049675	0	0
7695	157.447118333333	8989.796411225	2481.6921	0	0
7695	157.447118333333	8989.877680766876	1518.662	0	16
7695	157.447118333333	8990.60483921328	1817.6324	0	0
7695	157.447118333333	8990.879980766877	1717.3158	0	16
7695	157.447118333333	8991.453703032501	30.066587	0	16
7695	157.447118333333	8991.473491264062	85.551674	0	16
7695	157.447118333333	8991.882280766877	534.58594	0	16
7695	157.447118333333	8992.02474098	340.9624	0	0
7695	157.447118333333	8992.02474098	2725.122	0	0
7695	157.447118333333	8992.456003032501	12.749275	0	16
7695	157.447118333333	8992.475791264062	38.44167	0	16
7695	157.447118333333	8992.803311225	598.07336	0	0
7695	157.447118333333	8992.884580766877	2429.8123	0	16
7695	157.447118333333	8993.478091264062	16.300798	0	16
7695	157.447118333333	8994.61403921328	4798.4995	0	16
7695	157.447118333333	8994.889180766877	1035.984	0	0
7695	157.447118333333	8995.03164098	1952.623	0	16
7695	157.447118333333	8995.03164098	496.4447	0	16
7695	157.447118333333	8995.584456333283	1290.9467	0	16
7695	157.447118333333	8996.03394098	1031.2639	0	16
7695	157.447118333333	8996.03394098	2114.173	0	16
7695	157.447118333333	8996.586756333283	1621.2317	0	16
7695	157.447118333333	8996.61863921328	31.433126	0	0
7695	157.447118333333	8996.893780766875	184.00015	0	0
7695	157.447118333333	8997.03624098	1949.3967	0	16
7695	157.447118333333	8997.03624098	540.5226	0	16
7695	157.447118333333	8997.589056333281	3013.9072	0	16
7695	157.447118333333	8999.593656333283	879.93726	0	0
7695	157.447118333333	9000.04314098	735.1019	0	0
7695	157.447118333333	9001.04544098	437.83	0	0
7695	157.447118333333	9001.04544098	1913.1981	0	0
7695	157.447118333333	9002.600556333282	197.2283	0	0
7695	157.447118333333	9003.602856333284	100.5796	0	0
7695	157.447118333333	9007.629378206562	1039.9293	0	0
7695	157.447118333333	9007.629378206562	518.65735	0	0
7695	157.447118333333	9009.633978206562	2366.71	0	16
7695	157.447118333333	9009.633978206562	1061.6008	0	16
7695	157.447118333333	9010.636278206563	2559.1462	0	16
7695	157.447118333333	9010.636278206563	431.4646	0	16
7695	157.447118333333	9011.63857820656	2139.7275	0	16
7695	157.447118333333	9014.645478206561	884.77344	0	0
7695	157.447118333333	9014.645478206561	2555.6152	0	0
7695	157.447118333333	9016.650078206561	288.697	0	0
7695	157.447118333333	9016.650078206561	3516.057	0	0
7695	157.447118333333	9018.547117016877	1894.1467	0	16
7695	157.447118333333	9018.654678206562	70.26752	0	0
7695	157.447118333333	9019.549417016877	612.6394	0	16
7695	157.447118333333	9020.551717016875	1530.5411	0	16
7695	157.447118333333	9022.799842475	3372.6218	0	0
7695	157.447118333333	9023.558617016875	704.1688	0	0
7695	157.447118333333	9024.560917016875	554.388	0	0
7695	157.447118333333	9024.804442475	2477.3726	0	0
7695	157.447118333333	9026.565517016877	122.71373	0	0
7695	157.447118333333	9026.809042475	2747.418	0	16
7695	157.447118333333	9027.567817016876	46.6879	0	0
7695	157.447118333333	9027.811342475	4114.452	0	784
7695	157.447118333333	9028.813642475001	2268.4287	0	16
7695	157.447118333333	9029.815942475	2229.2896	0	16
7695	157.447118333333	9031.367812046174	2670.8826	0	16
7695	157.447118333333	9032.370112046174	2165.785	0	16
7695	157.447118333333	9033.372412046172	2852.9937	0	16
7695	157.447118333333	9033.825142475	344.59473	0	16
7695	157.447118333333	9033.826338021874	603.258	0	16
7695	157.447118333333	9034.827442475	176.51811	0	16
7695	157.447118333333	9034.828638021874	624.0509	0	16
7695	157.447118333333	9035.377012046174	3659.031	0	0
7695	157.447118333333	9035.829742475	84.739235	0	16
7695	157.447118333333	9035.830938021874	3275.3325	0	16
7695	157.447118333333	9036.832042475	38.300167	0	16
7695	157.447118333333	9036.833238021874	2309.583	0	16
7695	157.447118333333	9039.09836600125	2117.3118	0	16
7695	157.447118333333	9039.840138021875	1215.1093	0	16
7695	157.447118333333	9040.10066600125	2816.7659	0	16
7695	157.447118333333	9040.842438021875	772.4634	0	16
7695	157.447118333333	9041.10296600125	3536.5757	0	16
7695	157.447118333333	9041.844738021875	200.50333	0	16
7695	157.447118333333	9042.105266001248	4257.688	0	16
7695	157.447118333333	9042.847038021875	205.67924	0	16
7695	157.447118333333	9043.10756600125	1381.4479	0	16
7695	157.447118333333	9044.851638021875	22.374157	0	0
7695	157.447118333333	9045.11216600125	1721.9299	0	0
7695	157.447118333333	9048.11906600125	1018.63745	0	0
7695	157.447118333333	9058.10206421328	148.44516	0	0
7695	157.447118333333	9059.10436421328	3469.6987	0	0
7695	157.447118333333	9060.464520285195	1080.5887	0	16
7695	157.447118333333	9061.466820285195	2379.6655	0	16
7695	157.447118333333	9062.111264213281	1139.6438	0	16
7695	157.447118333333	9062.322504917265	65.1278	0	0
7695	157.447118333333	9062.469120285195	850.0382	0	16
7695	157.447118333333	9063.113564213281	2317.5046	0	16
7695	157.447118333333	9064.115864213281	4266.971	0	16
7695	157.447118333333	9065.11816421328	3958.6335	0	16
7695	157.447118333333	9066.12046421328	3940.8123	0	16
7695	157.447118333333	9066.331704917266	2390.5745	0	16
7695	157.447118333333	9066.478320285194	621.3696	0	0
7695	157.447118333333	9067.334004917264	1607.4116	0	16
7695	157.447118333333	9068.336304917264	3354.4153	0	16
7695	157.447118333333	9069.338604917266	1529.851	0	16
7695	157.447118333333	9072.13426421328	29.06705	0	0
7695	157.447118333333	9073.13656421328	12.477653	0	0
7695	157.447118333333	9078.494371310586	929.07336	0	16
7695	157.447118333333	9079.496671310586	830.1566	0	16
7695	157.447118333333	9080.498971310586	2499.241	0	16
7695	157.447118333333	9081.501271310586	844.3709	0	16
7695	157.447118333333	9082.360936615623	3545.7393	0	0
7695	157.447118333333	9082.503571310586	2185.9246	0	16
7695	157.447118333333	9084.365536615624	2473.9421	0	16
7695	157.447118333333	9085.367836615624	1578.8518	0	16
7695	157.447118333333	9086.370136615624	3980.8728	0	784
7695	157.447118333333	9087.372436615622	3402.9727	0	16
7695	157.447118333333	9087.791060177773	1009.3997	0	0
7695	157.447118333333	9088.827921793125	1265.8082	0	0
7695	157.447118333333	9089.655483221302	2161.8572	0	0
7695	157.447118333333	9090.832521793125	1486.4137	0	16
7695	157.447118333333	9091.381636615622	1275.1791	0	0
7695	157.447118333333	9091.660083221303	1510.3779	0	16
7695	157.447118333333	9091.800260177773	1025.9697	0	16
7695	157.447118333333	9091.834821793125	2946.4285	0	16
7695	157.447118333333	9092.662383221303	2371.9373	0	16
7695	157.447118333333	9092.802560177774	819.43665	0	16
7695	157.447118333333	9092.837121793125	4195.1694	0	784
7695	157.447118333333	9093.664683221301	3978.2087	0	16
7695	157.447118333333	9093.804860177774	1488.1027	0	16
7695	157.447118333333	9094.666983221301	2399.7012	0	16
7695	157.447118333333	9094.807160177774	1751.7585	0	16
7695	157.447118333333	9095.669283221303	1906.7123	0	16
7695	157.447118333333	9096.509465276875	3271.4956	0	16
7695	157.447118333333	9096.671583221303	1321.7328	0	16
7695	157.447118333333	9096.846321793124	3168.5454	0	0
7695	157.447118333333	9097.382007396875	4022.678	0	0
7695	157.447118333333	9097.511765276875	7455.189	0	784
7695	157.447118333333	9098.514065276875	3990.3218	0	16
7695	157.447118333333	9100.388907396875	1545.536	0	16
7695	157.447118333333	9100.518665276875	2447.6526	0	0
7695	157.447118333333	9101.391207396875	3685.8135	0	16
7695	157.447118333333	9101.520965276875	5029.7295	0	0
7695	157.447118333333	9101.683083221302	179.62343	0	16
7695	157.447118333333	9101.823260177773	14.256194	0	0
7695	157.447118333333	9102.393507396875	3214.8386	0	16
7695	157.447118333333	9102.685383221302	36.023018	0	16
7695	157.447118333333	9103.687683221302	15.55205	0	16
7695	157.447118333333	9104.398107396873	770.2486	0	0
7695	157.447118333333	9105.400407396874	1689.3978	0	0
7695	157.447118333333	9109.409607396874	134.57962	0	0
7695	157.447118333333	9111.265080256666	2070.8057	0	16
7695	157.447118333333	9111.9461245275	105.94036	0	16
7695	157.447118333333	9112.267380256666	1432.4517	0	16
7695	157.447118333333	9112.9484245275	516.5122	0	16
7695	157.447118333333	9113.269680256666	1789.4824	0	16
7695	157.447118333333	9113.9507245275	673.5207	0	16
7695	157.447118333333	9115.274280256666	1338.7981	0	16
7695	157.447118333333	9115.9553245275	4712.7046	0	784
7695	157.447118333333	9116.276580256665	558.64215	0	16
7695	157.447118333333	9116.9576245275	1950.5911	0	16
7695	157.447118333333	9117.278880256665	1461.5679	0	16
7695	157.447118333333	9117.9599245275	966.5533	0	16
7695	157.447118333333	9119.663791821562	1678.958	0	0
7695	157.447118333333	9119.9645245275	1831.392	0	0
7695	157.447118333333	9121.668391821564	3635.3281	0	16
7695	157.447118333333	9122.670691821564	1708.212	0	16
7695	157.447118333333	9122.971424527499	499.4975	0	0
7695	157.447118333333	9123.672991821562	2979.1272	0	16
7695	157.447118333333	9124.675291821564	2031.0785	0	16
7695	157.447118333333	9124.9760245275	92.2103	0	0
7695	157.447118333333	9126.679891821563	5355.329	0	0
7695	157.447118333333	9129.686791821565	2509.9758	0	0
7695	157.447118333333	9129.90146658719	2464.825	0	16
7695	157.447118333333	9130.689091821563	79.29691	0	0
7695	157.447118333333	9130.903766587187	2488.4746	0	16
7695	157.447118333333	9131.906066587188	2268.9954	0	16
7695	157.447118333333	9132.90836658719	2980.6572	0	16
7695	157.447118333333	9133.91066658719	2068.2556	0	16
7695	157.447118333333	9134.912966587188	1504.3112	0	16
7695	157.447118333333	9135.915266587188	452.4959	0	16
7695	157.447118333333	9137.919866587188	1466.05	0	0
7695	157.447118333333	9157.953913277499	906.04285	0	0
7695	157.447118333333	9159.9585132775	2567.4211	0	16
7695	157.447118333333	9160.365817006248	146.31479	0	0
7695	157.447118333333	9160.9608132775	2234.2678	0	16
7695	157.447118333333	9161.9631132775	1553.5153	0	16
7695	157.447118333333	9162.370417006248	1234.7002	0	0
7695	157.447118333333	9163.9677132775	959.55383	0	0
7695	157.447118333333	9164.375017006249	2666.8289	0	0
7695	157.447118333333	9165.377317006249	1716.7968	0	0
7695	157.447118333333	9165.972313277498	1440.375	0	0
7695	157.447118333333	9169.386517006247	3502.9263	0	0
7695	157.447118333333	9169.981513277498	25.759775	0	0
7695	157.447118333333	9173.395717006248	3403.9185	0	0
7695	157.447118333333	9174.398017006248	44.71272	0	0
7695	157.447118333333	9180.34447530875	697.1912	0	0
7695	157.447118333333	9183.35137530875	2540.6704	0	16
7695	157.447118333333	9184.35367530875	823.89075	0	16
7695	157.447118333333	9185.35597530875	4935.8936	0	16
7695	157.447118333333	9186.35827530875	1691.467	0	16
7695	157.447118333333	9189.602404998646	2892.5647	0	16
7695	157.447118333333	9190.604704998646	2705.4768	0	16
7695	157.447118333333	9191.369775308749	1456.0369	0	0
7695	157.447118333333	9191.607004998645	3986.4604	0	16
7695	157.447118333333	9192.37207530875	1204.4287	0	0
7695	157.447118333333	9192.609304998645	2384.9124	0	16
7695	157.447118333333	9193.611604998647	2172.8103	0	16
7695	157.447118333333	9194.37667530875	14.889605	0	0
7695	157.447118333333	9194.613904998647	1597.4928	0	16
7695	157.447118333333	9197.620804998645	392.9739	0	0
7695	157.447118333333	9199.625404998646	1691.6041	0	0
7695	157.447118333333	9201.67013624625	4504.834	0	16
7695	157.447118333333	9202.67243624625	2284.3943	0	16
7695	157.447118333333	9203.67473624625	3925.3657	0	16
7695	157.447118333333	9205.67933624625	2315.2131	0	0
7695	157.447118333333	9210.69083624625	105.09915	0	0
7695	157.447118333333	9212.775091185078	4079.2898	0	16
7695	157.447118333333	9212.944757798126	1442.423	0	16
7695	157.447118333333	9213.777391185078	5176.993	0	16
7695	157.447118333333	9213.947057798126	2364.9138	0	16
7695	157.447118333333	9214.779691185076	3505.4966	0	16
7695	157.447118333333	9214.949357798125	1412.0748	0	16
7695	157.447118333333	9215.951657798125	1552.4144	0	16
7695	157.447118333333	9216.953957798127	3694.2302	0	16
7695	157.447118333333	9220.793491185077	638.23364	0	0
7695	157.447118333333	9234.145959399688	80.91811	0	0
7695	157.447118333333	9236.150559399686	3748.2397	0	0
7695	157.447118333333	9238.155159399688	2478.0803	0	16
7695	157.447118333333	9238.651667514921	61.256023	0	0
7695	157.447118333333	9239.157459399687	2112.6794	0	16
7695	157.447118333333	9240.159759399687	4193.899	0	784
7695	157.447118333333	9240.65626751492	1042.7828	0	16
7695	157.447118333333	9241.162059399689	2115.4067	0	16
7695	157.447118333333	9241.658567514922	2356.146	0	16
7695	157.447118333333	9242.660867514922	1820.5262	0	16
7695	157.447118333333	9243.66316751492	1980.5813	0	16
7695	157.447118333333	9244.168959399687	1317.3234	0	0
7695	157.447118333333	9244.66546751492	2226.7622	0	16
7695	157.447118333333	9245.667767514922	1561.7246	0	16
7695	157.447118333333	9246.67006751492	1590.628	0	16
7695	157.447118333333	9247.67236751492	1259.724	0	16
7695	157.447118333333	9249.67696751492	2017.1357	0	0
7695	157.447118333333	9251.681567514921	74.51581	0	0
7695	157.447118333333	9295.3745121625	1236.0463	0	0
7695	157.447118333333	9297.3791121625	2041.6935	0	16
7695	157.447118333333	9298.3814121625	4566.2544	0	16
7695	157.447118333333	9299.3837121625	2616.1804	0	16
7695	157.447118333333	9300.386012162498	5180.6543	0	16
7695	157.447118333333	9302.390612162499	2885.9167	0	0
7695	157.447118333333	9304.243903275781	2620.388	0	0
7695	157.447118333333	9304.493767240623	70.61544	0	0
7695	157.447118333333	9305.397512162499	710.0299	0	0
7695	157.447118333333	9305.496067240623	994.2437	0	0
7695	157.447118333333	9306.248503275781	4961.7495	1	816
7695	157.447118333333	9306.498367240623	1580.2035	0	0
7695	157.447118333333	9307.250803275781	2579.24	1	48
7695	157.447118333333	9308.253103275782	3941.2024	0	16
7695	157.447118333333	9308.4044121625	26.286133	0	0
7695	157.447118333333	9308.502967240624	2358.0022	0	16
7695	157.447118333333	9309.505267240624	2067.8518	0	16
7695	157.447118333333	9310.507567240624	2746.156	0	16
7695	157.447118333333	9311.26000327578	2423.3972	0	0
7695	157.447118333333	9312.512167240622	6102.1323	0	0
7695	157.447118333333	9313.26460327578	3222.959	0	0
7695	157.447118333333	9313.514467240622	2025.5934	0	0
7695	157.447118333333	9316.521367240623	191.25256	0	0
7695	157.447118333333	9318.525967240623	44.84899	0	0
7695	157.447118333333	9325.613174974998	2280.4104	0	16
7695	157.447118333333	9326.615474974999	1133.9199	0	16
7695	157.447118333333	9327.16596138125	1643.9373	0	16
7695	157.447118333333	9327.617774974999	702.2929	0	16
7695	157.447118333333	9328.16826138125	2524.4946	0	16
7695	157.447118333333	9329.17056138125	2419.1475	0	16
7695	157.447118333333	9329.622374974997	715.8865	0	16
7695	157.447118333333	9330.624674974997	668.20416	0	16
7695	157.447118333333	9331.626974974997	516.05524	0	16
7695	157.447118333333	9333.179761381249	638.1528	0	0
7695	157.447118333333	9333.631574974997	215.24298	0	16
7695	157.447118333333	9334.633874974998	107.65438	0	16
7695	157.447118333333	9335.636174974998	20.167767	0	16
7695	157.447118333333	9338.19126138125	20.483484	0	0
7695	157.447118333333	9397.110930298126	3050.9546	0	0
7695	157.447118333333	9398.113230298126	911.4109	0	0
7695	157.447118333333	9400.117830298126	2266.424	0	16
7695	157.447118333333	9401.120130298126	2569.5957	0	16
7695	157.447118333333	9402.122430298126	2664.1257	0	16
7695	157.447118333333	9403.124730298126	1636.9542	0	16
7695	157.447118333333	9405.11515339211	6454.3574	0	16
7695	157.447118333333	9406.11745339211	2113.0747	0	16
7695	157.447118333333	9407.119753392108	4203.2866	0	16
7695	157.447118333333	9407.133930298125	2639.3438	0	16
7695	157.447118333333	9408.136230298127	226.54247	0	0
7695	157.447118333333	9409.124353392108	4449.913	0	0
7695	157.447118333333	9415.138153392109	69.38348	0	16
7695	157.447118333333	9416.12119314969	1459.2911	0	16
7695	157.447118333333	9416.140453392109	31.086943	0	16
7695	157.447118333333	9417.12349314969	1493.6178	0	16
7695	157.447118333333	9417.142753392109	13.219112	0	16
7695	157.447118333333	9418.12579314969	1382.4628	0	16
7695	157.447118333333	9419.12809314969	1418.7827	0	16
7695	157.447118333333	9420.13039314969	1343.9755	0	16
7695	157.447118333333	9421.13269314969	2540.8823	0	16
7695	157.447118333333	9421.998766012946	757.9722	0	0
7695	157.447118333333	9422.13499314969	1840.5375	0	16
7695	157.447118333333	9424.003366012947	2241.1143	0	16
7695	157.447118333333	9425.005666012947	1931.2958	0	16
7695	157.447118333333	9426.007966012947	2007.075	0	16
7695	157.447118333333	9426.144193149688	32.15341	0	0
7695	157.447118333333	9427.010266012945	4287.11	0	16
7695	157.447118333333	9427.422552837188	63.930885	0	0
7695	157.447118333333	9428.424852837188	326.12665	0	0
7695	157.447118333333	9428.786916045357	32.094116	0	0
7695	157.447118333333	9429.014866012945	1979.4435	0	0
7695	157.447118333333	9430.017166012945	2956.083	0	0
7695	157.447118333333	9431.431752837188	3861.715	0	16
7695	157.447118333333	9431.793816045358	924.7236	0	16
7695	157.447118333333	9432.434052837189	2497.7285	0	16
7695	157.447118333333	9432.796116045358	1907.5841	0	16
7695	157.447118333333	9433.436352837187	3292.1277	0	16
7695	157.447118333333	9433.796631303125	971.51825	0	16
7695	157.447118333333	9433.798416045358	1325.5848	0	16
7695	157.447118333333	9434.800716045358	914.05865	0	16
7695	157.447118333333	9435.028666012946	19.251238	0	0
7695	157.447118333333	9435.02956254143	2032.2179	0	0
7695	157.447118333333	9435.200294407734	5717.0107	0	0
7695	157.447118333333	9435.440952837189	1172.8851	0	0
7695	157.447118333333	9435.801231303125	1993.37	0	16
7695	157.447118333333	9435.803016045358	1013.40576	0	16
7695	157.447118333333	9436.03186254143	333.94492	0	0
7695	157.447118333333	9436.443252837189	1747.8016	0	0
7695	157.447118333333	9436.803531303125	4234.793	0	16
7695	157.447118333333	9436.805316045358	766.89056	0	16
7695	157.447118333333	9437.805831303125	4533.7456	0	16
7695	157.447118333333	9438.03646254143	1726.6375	0	16
7695	157.447118333333	9438.207194407734	5470.933	0	16
7695	157.447118333333	9438.808131303123	2283.9973	0	16
7695	157.447118333333	9438.809916045357	396.507	0	0
7695	157.447118333333	9439.03876254143	3296.4868	0	16
7695	157.447118333333	9439.209494407734	2421.522	0	16
7695	157.447118333333	9440.04106254143	2651.809	0	16
7695	157.447118333333	9440.211794407733	7442.125	0	16
7695	157.447118333333	9440.812731303124	1978.216	0	0
7695	157.447118333333	9441.454752837188	49.07096	0	0
7695	157.447118333333	9441.816816045357	52.02816	0	0
7695	157.447118333333	9442.216394407733	3951.33	0	0
7695	157.447118333333	9443.04796254143	3304.0293	0	0
7695	157.447118333333	9444.05026254143	625.3675	0	0
7695	157.447118333333	9446.225594407733	6126.805	0	0
7695	157.447118333333	9448.230194407734	75.374664	0	0
7695	157.447118333333	9499.220665952422	971.37366	0	16
7695	157.447118333333	9500.222965952422	2276.7668	0	16
7695	157.447118333333	9501.225265952422	1592.5835	0	16
7695	157.447118333333	9503.229865952422	1690.1321	0	0
7695	157.447118333333	9505.23446595242	3167.4932	0	16
7695	157.447118333333	9506.23676595242	555.1485	0	16
7695	157.447118333333	9507.239065952423	322.86807	0	16
7695	157.447118333333	9511.26474858828	46.3786	0	0
7695	157.447118333333	9515.273948588281	3339.472	0	16
7695	157.447118333333	9516.276248588281	597.9383	0	16
7695	157.447118333333	9517.278548588281	2278.7847	0	16
7695	157.447118333333	9518.28084858828	2119.033	0	16
7695	157.447118333333	9526.29924858828	18.08338	0	0
7695	157.447118333333	9527.118759749805	2074.1074	0	16
7695	157.447118333333	9528.121059749805	618.4778	0	16
7695	157.447118333333	9529.123359749805	501.66556	0	16
7695	157.447118333333	9533.132559749805	1223.8557	0	0
7695	157.447118333333	9538.93426437125	2338.1643	0	0
7695	157.447118333333	9539.93656437125	1060.7296	0	0
7695	157.447118333333	9541.94116437125	1061.8494	0	16
7695	157.447118333333	9542.262819126248	1340.5593	0	0
7695	157.447118333333	9542.94346437125	1093.527	0	16
7695	157.447118333333	9543.94576437125	1503.5903	0	16
7695	157.447118333333	9544.26741912625	2488.3298	0	16
7695	157.447118333333	9545.26971912625	2511.5432	0	16
7695	157.447118333333	9546.055602954375	49.306988	0	0
7695	157.447118333333	9546.272019126249	1067.1439	0	16
7695	157.447118333333	9548.060202954375	2617.8555	0	0
7695	157.447118333333	9548.27661912625	2961.3616	0	0
7695	157.447118333333	9548.409717205679	30.636393	0	0
7695	157.447118333333	9548.957264371249	1590.3787	0	0
7695	157.447118333333	9549.41201720568	1312.2566	0	0
7695	157.447118333333	9550.064802954375	1735.9093	0	48
7695	157.447118333333	9550.41431720568	2451.2253	0	0
7695	157.447118333333	9551.067102954376	1711.8229	0	16
7695	157.447118333333	9551.28351912625	341.48422	0	0
7695	157.447118333333	9552.069402954374	1988.4138	0	16
7695	157.447118333333	9552.41891720568	1695.3092	0	16
7695	157.447118333333	9553.071702954376	1708.9119	0	16
7695	157.447118333333	9553.42121720568	567.78253	0	16
7695	157.447118333333	9554.42351720568	1203.6239	0	16
7695	157.447118333333	9555.42581720568	1194.1952	0	16
7695	157.447118333333	9557.080902954374	338.23254	0	0
7695	157.447118333333	9558.083202954376	491.93405	0	0
7695	157.447118333333	9559.435017205678	3328.0479	0	0
7695	157.447118333333	9560.087802954375	45.340363	0	0
7695	157.447118333333	9560.43731720568	1278.0536	0	0
7695	157.447118333333	9564.309246995625	96.23463	0	0
7695	157.447118333333	9566.313846995625	3624.4968	0	0
7695	157.447118333333	9568.318446995625	6917.093	0	16
7695	157.447118333333	9569.320746995625	4577.7246	0	16
7695	157.447118333333	9570.323046995625	3256.4253	0	16
7695	157.447118333333	9572.098855756249	88.250084	0	0
7695	157.447118333333	9572.320357965	1089.2041	0	16
7695	157.447118333333	9572.327646995625	5302.325	0	16
7695	157.447118333333	9572.54185831896	73.56236	0	0
7695	157.447118333333	9573.100094321562	2149.3452	0	0
7695	157.447118333333	9573.322657965	1214.0251	0	16
7695	157.447118333333	9574.324957965	3820.442	0	16
7695	157.447118333333	9574.54645831896	1017.396	0	0
7695	157.447118333333	9575.104694321562	2044.4229	0	48
7695	157.447118333333	9575.327257965	1148.3472	0	16
7695	157.447118333333	9576.106994321563	2344.6013	0	16
7695	157.447118333333	9576.108055756249	2833.3015	0	16
7695	157.447118333333	9576.329557965	1662.9508	0	16
7695	157.447118333333	9576.55105831896	3221.9294	0	48
7695	157.447118333333	9577.109294321563	3579.5042	0	16
7695	157.447118333333	9577.11035575625	5477.027	0	16
7695	157.447118333333	9577.331857965	2523.125	0	16
7695	157.447118333333	9577.55335831896	2464.0784	0	16
7695	157.447118333333	9578.11265575625	3558.8806	0	16
7695	157.447118333333	9578.555658318961	2029.2832	1	48
7695	157.447118333333	9579.11495575625	5335.9746	0	16
7695	157.447118333333	9579.557958318961	6332.494	1	816
7695	157.447118333333	9580.116194321563	1772.8989	0	16
7695	157.447118333333	9581.118494321563	3070.5469	0	16
7695	157.447118333333	9581.11955575625	3680.3625	0	16
7695	157.447118333333	9582.12185575625	1794.4099	0	16
7695	157.447118333333	9582.564858318961	1942.3811	0	16
7695	157.447118333333	9583.123094321563	246.07523	0	16
7695	157.447118333333	9583.56715831896	510.72202	0	16
7695	157.447118333333	9584.125394321563	125.712845	0	16
7695	157.447118333333	9584.12645575625	502.39362	0	16
7695	157.447118333333	9584.569458318962	575.5166	0	16
7695	157.447118333333	9584.570622495392	37.395035	0	0
7695	157.447118333333	9585.571758318962	490.02316	0	16
7695	157.447118333333	9585.57292249539	666.2774	0	16
7695	157.447118333333	9586.129994321564	27.463282	0	0
7695	157.447118333333	9586.352557965	10.2597685	0	0
7695	157.447118333333	9588.047757730625	2269.954	0	0
7695	157.447118333333	9588.578658318962	13.496254	0	0
7695	157.447118333333	9588.57982249539	2486.0613	1	48
7695	157.447118333333	9589.58212249539	773.6858	1	48
7695	157.447118333333	9590.10716745461	2078.648	0	0
7695	157.447118333333	9590.58442249539	2463.596	1	48
7695	157.447118333333	9591.054657730625	1105.155	0	0
7695	157.447118333333	9592.11176745461	3919.6733	0	16
7695	157.447118333333	9592.589022495391	1609.5479	0	0
7695	157.447118333333	9592.601572153593	72.11269	0	0
7695	157.447118333333	9593.059257730625	1079.7516	0	0
7695	157.447118333333	9593.11406745461	3845.8853	0	16
7695	157.447118333333	9593.591322495391	938.17883	0	0
7695	157.447118333333	9593.603872153593	247.98277	0	0
7695	157.447118333333	9594.116367454608	4955.332	0	16
7695	157.447118333333	9595.063857730625	1054.0691	0	0
7695	157.447118333333	9595.595922495391	1100.1296	0	16
7695	157.447118333333	9596.598222495391	410.8794	0	16
7695	157.447118333333	9596.610772153594	3669.5222	0	16
7695	157.447118333333	9597.068457730624	298.50943	0	0
7695	157.447118333333	9597.600522495391	74.51058	0	16
7695	157.447118333333	9597.613072153594	1471.8501	0	16
7695	157.447118333333	9598.602822495392	35.93517	0	16
7695	157.447118333333	9598.615372153594	1437.5894	0	16
7695	157.447118333333	9602.134767454609	63.2173	0	16
7695	157.447118333333	9602.624572153592	2368.4744	0	0
7695	157.447118333333	9603.137067454609	28.804842	0	16
7695	157.447118333333	9604.139367454609	12.451219	0	16
7695	157.447118333333	9604.629172153594	173.18362	0	0
7695	157.447118333333	9604.93525468461	964.77765	0	16
7695	157.447118333333	9605.631472153595	1574.2151	0	0
7695	157.447118333333	9605.93755468461	1081.0795	0	16
7695	157.447118333333	9606.633772153593	34.648743	0	0
7695	157.447118333333	9606.939854684611	1441.222	0	16
7695	157.447118333333	9607.636072153593	15.80258	0	0
7695	157.447118333333	9607.94215468461	2063.8193	0	16
7695	157.447118333333	9614.95825468461	25.366558	0	0
7695	157.447118333333	9630.422610434845	2478.5264	0	16
7695	157.447118333333	9631.424910434846	2067.1597	0	16
7695	157.447118333333	9632.427210434846	2173.7065	0	16
7695	157.447118333333	9633.429510434844	2360.433	0	16
7695	157.447118333333	9635.434110434846	1954.0468	0	0
7695	157.447118333333	9640.439594223906	1306.4218	0	16
7695	157.447118333333	9640.445610434845	116.1404	0	16
7695	157.447118333333	9641.441894223906	3919.4216	0	784
7695	157.447118333333	9641.447910434845	56.126633	0	16
7695	157.447118333333	9642.444194223906	1305.5017	0	16
7695	157.447118333333	9642.450210434845	25.653532	0	16
7695	157.447118333333	9642.798458579375	1163.401	0	0
7695	157.447118333333	9644.803058579375	3826.764	0	16
7695	157.447118333333	9645.451094223907	693.8184	0	0
7695	157.447118333333	9645.805358579375	1255.4131	0	16
7695	157.447118333333	9645.914335985834	33.067646	0	0
7695	157.447118333333	9646.807658579375	2666.0173	0	16
7695	157.447118333333	9646.916635985834	2719.905	0	0
7695	157.447118333333	9647.918935985834	2168.6445	0	0
7695	157.447118333333	9649.117439907499	423.75958	0	0
7695	157.447118333333	9649.814558579375	3599.7375	0	0
7695	157.447118333333	9649.923535985834	1211.179	0	0
7695	157.447118333333	9650.925835985834	1637.3403	0	0
7695	157.447118333333	9651.122039907501	1143.3168	0	16
7695	157.447118333333	9652.124339907501	1570.4752	0	16
7695	157.447118333333	9652.930435985834	1307.771	0	0
7695	157.447118333333	9653.1266399075	1502.6616	0	16
7695	157.447118333333	9653.932735985834	996.8993	0	0
7695	157.447118333333	9654.128939907501	1616.8438	0	16
7695	157.447118333333	9654.826058579376	45.210594	0	0
7695	157.447118333333	9655.131239907501	626.23474	0	16
7695	157.447118333333	9655.780074760156	51.373043	0	0
7695	157.447118333333	9656.939635985833	430.40216	0	0
7695	157.447118333333	9657.1358399075	343.54492	0	0
7695	157.447118333333	9657.784674760156	2610.3865	0	0
7695	157.447118333333	9659.789274760156	4695.8223	0	784
7695	157.447118333333	9659.946535985833	33.704987	0	0
7695	157.447118333333	9660.791574760156	2308.9004	0	16
7695	157.447118333333	9661.793874760157	2184.7407	0	16
7695	157.447118333333	9662.796174760155	2579.3188	0	16
7695	157.447118333333	9666.805374760155	4263.069	0	0
7695	157.447118333333	9668.809974760155	897.82416	0	0
7695	157.447118333333	9670.814574760156	24.561962	0	0
7695	157.447118333333	9671.816874760156	10.690666	0	0
7695	157.447118333333	9711.161005990623	2820.0032	0	16
7695	157.447118333333	9712.163305990623	4009.2976	0	16
7695	157.447118333333	9713.165605990624	1123.4725	0	16
7695	157.447118333333	9715.170205990622	1782.4536	0	16
7695	157.447118333333	9715.213904038357	197.69543	0	16
7695	157.447118333333	9716.216204038357	885.53345	0	16
7695	157.447118333333	9717.174805990622	4261.6357	0	16
7695	157.447118333333	9718.22080403836	2038.2794	0	16
7695	157.447118333333	9718.858264568958	65.25948	0	0
7695	157.447118333333	9719.223104038358	2453.665	0	16
7695	157.447118333333	9720.181705990623	2828.791	0	16
7695	157.447118333333	9720.225404038358	1708.4329	0	16
7695	157.447118333333	9720.862864568957	1566.8779	0	0
7695	157.447118333333	9721.184005990623	53.993557	0	0
7695	157.447118333333	9721.22770403836	1482.5865	0	16
7695	157.447118333333	9722.230004038358	682.14514	0	16
7695	157.447118333333	9722.867464568957	2023.99	0	16
7695	157.447118333333	9723.088746860623	3641.2747	0	0
7695	157.447118333333	9723.188605990623	10.864546	0	0
7695	157.447118333333	9723.869764568957	2286.7175	0	16
7695	157.447118333333	9724.872064568957	4087.0889	0	16
7695	157.447118333333	9724.968955758826	1943.252	0	16
7695	157.447118333333	9725.093346860625	1564.1543	0	16
7695	157.447118333333	9725.236904038358	1429.2162	0	0
7695	157.447118333333	9725.87436456896	4981.3354	0	16
7695	157.447118333333	9725.971255758828	1737.6943	0	16
7695	157.447118333333	9726.095646860625	1718.9935	0	16
7695	157.447118333333	9726.876664568957	5689.657	0	784
7695	157.447118333333	9726.973555758828	1116.398	0	16
7695	157.447118333333	9727.097946860624	3045.6702	0	16
7695	157.447118333333	9727.878964568958	1363.8916	0	16
7695	157.447118333333	9728.881264568958	2146.3057	0	16
7695	157.447118333333	9729.102546860626	1526.3954	0	0
7695	157.447118333333	9729.980455758829	913.1159	0	0
7695	157.447118333333	9730.885864568958	288.9793	0	0
7695	157.447118333333	9733.989655758827	1803.1108	0	0
7695	157.447118333333	9744.804177965	177.28123	0	0
7695	157.447118333333	9745.806477965	480.87518	0	0
7695	157.447118333333	9747.811077965	1918.9885	0	16
7695	157.447118333333	9748.813377965	1648.2582	0	16
7695	157.447118333333	9749.815677965	1792.9574	0	16
7695	157.447118333333	9752.822577964998	1111.305	0	0
7695	157.447118333333	9753.824877964998	3132.3086	0	0
7695	157.447118333333	9754.827177964999	276.72937	0	16
7695	157.447118333333	9755.829477964999	778.40283	0	16
7695	157.447118333333	9756.831777964999	79.66048	0	16
7695	157.447118333333	9760.136969682031	2492.248	0	16
7695	157.447118333333	9761.139269682031	2334.7852	0	16
7695	157.447118333333	9762.141569682031	644.8511	0	16
7695	157.447118333333	9763.14386968203	2280.9612	0	16
7695	157.447118333333	9765.918395230625	940.2094	0	0
7695	157.447118333333	9766.15076968203	6663.9517	0	0
7695	157.447118333333	9766.920695230625	1346.892	0	0
7695	157.447118333333	9767.15306968203	6185.0156	0	0
7695	157.447118333333	9768.925295230625	1125.9092	0	0
7695	157.447118333333	9772.934495230624	1828.1621	0	0
7695	157.447118333333	9774.939095230624	161.29463	0	0
7695	157.447118333333	9785.3010182775	347.00037	0	16
7695	157.447118333333	9786.3033182775	2636.0889	0	16
7695	157.447118333333	9787.3056182775	1231.4554	0	16
7695	157.447118333333	9789.3102182775	1773.0311	0	16
7695	157.447118333333	9790.105185465	45.96989	0	0
7695	157.447118333333	9790.3125182775	4051.4556	0	784
7695	157.447118333333	9791.107485465	321.3717	0	0
7695	157.447118333333	9791.3148182775	3651.829	0	16
7695	157.447118333333	9793.112085465	2054.951	0	16
7695	157.447118333333	9794.114385465	3251.8118	0	16
7695	157.447118333333	9794.321718277499	1009.54565	0	0
7695	157.447118333333	9795.116685465	2850.5952	0	16
7695	157.447118333333	9795.324018277499	180.77187	0	0
7695	157.447118333333	9797.121285465	1509.4254	0	0
7695	157.447118333333	9797.3286182775	146.29428	0	0
7695	157.447118333333	9799.125885464999	1145.1133	0	0
7695	157.447118333333	9799.3332182775	23.928358	0	0
7695	157.447118333333	9802.132785464999	269.55	0	0
7695	157.447118333333	9803.135085464999	113.755936	0	0
7695	157.447118333333	9817.56876848	6852.173	0	0
7695	157.447118333333	9817.938556168125	202.0589	0	0
7695	157.447118333333	9818.57106848	2170.9675	0	0
7695	157.447118333333	9819.943156168125	1572.6172	0	0
7695	157.447118333333	9821.57796848	6084.858	0	16
7695	157.447118333333	9821.947756168125	1747.6326	0	16
7695	157.447118333333	9822.58026848	2203.6772	0	16
7695	157.447118333333	9822.950056168125	2071.7803	0	16
7695	157.447118333333	9823.58256848	4611.9	0	16
7695	157.447118333333	9823.952356168125	2541.8906	0	16
7695	157.447118333333	9825.956956168124	1679.418	0	0
7695	157.447118333333	9826.58946848	4085.5051	0	0
7695	157.447118333333	9828.59406848	3046.0713	0	784
7695	157.447118333333	9829.59636848	2738.4954	0	16
7695	157.447118333333	9829.966156168124	265.69266	0	0
7695	157.447118333333	9830.556170766873	2821.6348	0	16
7695	157.447118333333	9830.968456168124	46.95627	0	0
7695	157.447118333333	9831.558470766875	2241.2446	0	16
7695	157.447118333333	9833.563070766873	2476.0837	0	16
7695	157.447118333333	9834.565370766873	3410.541	0	16
7695	157.447118333333	9835.567670766875	3648.0552	0	784
7695	157.447118333333	9836.283916715	1894.7307	0	16
7695	157.447118333333	9837.286216715	1154.1721	0	16
7695	157.447118333333	9838.288516715	1061.9791	0	16
7695	157.447118333333	9839.290816715	1479.6443	0	16
7695	157.447118333333	9839.576870766874	649.7373	0	0
7695	157.447118333333	9840.293116715	1087.6311	0	16
7695	157.447118333333	9842.297716714998	2601.1047	0	0
7695	157.447118333333	9845.304616714999	1064.9392	0	0
7695	157.447118333333	9847.309216714999	32.485207	0	0
7695	157.447118333333	9917.285029428123	909.1321	0	0
7695	157.447118333333	9918.287329428123	1720.3342	0	0
7695	157.447118333333	9920.291929428124	4138.888	0	16
7695	157.447118333333	9921.294229428124	2944.6614	0	16
7695	157.447118333333	9922.296529428122	4521.145	0	784
7695	157.447118333333	9930.314929428123	40.411003	0	0
7695	157.447118333333	9931.317229428123	17.902983	0	0
7695	157.447118333333	9932.680413959373	1044.9778	0	0
7695	157.447118333333	9934.658103345002	3098.9358	0	16
7695	157.447118333333	9935.687313959374	3569.3972	0	16
7695	157.447118333333	9936.662703345	2913.1675	0	16
7695	157.447118333333	9936.689613959374	3489.7583	0	16
7695	157.447118333333	9936.8112606	2129.0408	0	0
7695	157.447118333333	9937.665003345	2039.7686	0	16
7695	157.447118333333	9937.691913959372	2057.567	0	16
7695	157.447118333333	9938.667303345	2004.9427	0	16
7695	157.447118333333	9939.696513959372	6991.1807	0	784
7695	157.447118333333	9939.8181606	2291.0305	0	16
7695	157.447118333333	9940.698813959372	1144.7969	0	16
7695	157.447118333333	9940.8204606	3376.4343	0	16
7695	157.447118333333	9941.8227606	1793.4196	0	16
7695	157.447118333333	9942.8250606	1716.1613	0	16
7695	157.447118333333	9943.8273606	2622.265	0	16
7695	157.447118333333	9944.681103345001	2775.6921	0	0
7695	157.447118333333	9944.8296606	2671.9656	0	16
7695	157.447118333333	9945.8319606	1474.2926	0	16
7695	157.447118333333	9946.685703345	33.579674	0	0
7695	157.447118333333	9946.712613959373	20.959787	0	0
7695	157.447118333333	9947.688003345002	14.887061	0	0
7695	157.447118333333	9950.843460600001	37.68281	0	0
7695	157.447118333333	9971.832379896874	2708.3887	0	0
7695	157.447118333333	9973.836979896874	3321.028	0	16
7695	157.447118333333	9974.839279896874	1625.5137	0	16
7695	157.447118333333	9975.841579896874	3176.7402	0	16
7695	157.447118333333	9978.848479896875	3228.6543	0	0
7695	157.447118333333	9979.850779896875	2608.8005	0	0
7695	157.447118333333	9981.855379896875	6376.9277	0	0
7695	157.447118333333	9990.0581059125	2343.601	0	16
7695	157.447118333333	9991.0604059125	2818.8245	0	16
7695	157.447118333333	9992.0627059125	3001.9663	0	16
7695	157.447118333333	9993.0650059125	2356.8733	0	16
7695	157.447118333333	9994.0673059125	2109.7092	0	16
7695	157.447118333333	9995.0696059125	2878.7317	0	16
7695	157.447118333333	9998.0765059125	964.58673	0	0
7695	157.447118333333	10003.088005912501	30.368828	0	0
7695	157.447118333333	10003.138851040312	2261.73	0	0
7695	157.447118333333	10005.14345104031	3124.3794	0	16
7695	157.447118333333	10006.14575104031	2955.6318	0	16
7695	157.447118333333	10007.148051040313	1478.0985	0	16
7695	157.447118333333	10009.152651040311	2728.3833	0	0
7695	157.447118333333	10009.677921303126	45.52916	0	0
7695	157.447118333333	10010.680221303126	1938.4575	0	0
7695	157.447118333333	10011.157251040311	1488.831	0	0
7695	157.447118333333	10011.294322446563	33.749893	0	0
7695	157.447118333333	10012.684821303126	2285.493	0	0
7695	157.447118333333	10013.298922446564	576.3936	0	0
7695	157.447118333333	10014.164151040311	58.520496	0	0
7695	157.447118333333	10014.689421303126	2802.8945	0	0
7695	157.447118333333	10016.305822446564	3487.4602	0	16
7695	157.447118333333	10016.694021303127	3273.8408	0	0
7695	157.447118333333	10017.308122446562	1738.7449	0	16
7695	157.447118333333	10017.9630620275	1667.0815	0	0
7695	157.447118333333	10018.310422446564	1221.6671	0	16
7695	157.447118333333	10018.656057212187	47.59099	0	0
7695	157.447118333333	10019.312722446564	1587.8844	0	16
7695	157.447118333333	10019.700921303127	3688.0825	0	0
7695	157.447118333333	10019.9676620275	1782.9678	0	16
7695	157.447118333333	10020.9699620275	3146.8223	0	16
7695	157.447118333333	10021.317322446563	1557.5581	0	0
7695	157.447118333333	10021.662957212187	1733.615	0	0
7695	157.447118333333	10021.9722620275	1405.9846	0	16
7695	157.447118333333	10023.667557212188	2861.9866	0	16
7695	157.447118333333	10023.976862027499	944.19495	0	0
7695	157.447118333333	10024.669857212186	3054.8264	0	16
7695	157.447118333333	10024.712421303127	32.91882	0	0
7695	157.447118333333	10025.672157212188	2214.7703	0	16
7695	157.447118333333	10026.9837620275	2201.6084	0	0
7695	157.447118333333	10027.331122446565	10.879811	0	0
7695	157.447118333333	10027.572777915311	2357.9817	0	0
7695	157.447118333333	10027.676757212186	941.3767	0	0
7695	157.447118333333	10029.577377915313	4310.0454	0	16
7695	157.447118333333	10030.579677915312	5869.3145	0	16
7695	157.447118333333	10031.581977915312	5523.7295	0	16
7695	157.447118333333	10032.584277915314	3638.6304	0	16
7695	157.447118333333	10033.403513529687	1687.8698	0	16
7695	157.447118333333	10033.586577915312	6424.415	0	16
7695	157.447118333333	10033.690557212187	35.513702	0	0
7695	157.447118333333	10033.698600831978	798.54346	0	0
7695	157.447118333333	10034.405813529687	6679.6973	0	784
7695	157.447118333333	10035.408113529687	1892.1835	0	16
7695	157.447118333333	10035.591177915312	1798.986	0	0
7695	157.447118333333	10036.410413529688	3173.3545	0	16
7695	157.447118333333	10036.593477915312	2401.4102	0	0
7695	157.447118333333	10037.412713529688	2689.9314	0	16
7695	157.447118333333	10037.707800831979	3597.3484	0	0
7695	157.447118333333	10038.415013529686	4513.7915	0	16
7695	157.447118333333	10038.71010083198	1001.4264	0	0
7695	157.447118333333	10039.600377915312	209.08406	0	0
7695	157.447118333333	10041.717000831979	2374.9902	0	16
7695	157.447118333333	10042.424213529686	877.7845	0	0
7695	157.447118333333	10042.71930083198	1531.8225	0	16
7695	157.447118333333	10043.721600831981	1612.1636	0	16
7695	157.447118333333	10043.960530521876	2402.4321	0	16
7695	157.447118333333	10044.72390083198	2643.762	0	16
7695	157.447118333333	10044.962830521876	2523.6814	0	16
7695	157.447118333333	10045.965130521876	1123.6156	0	16
7695	157.447118333333	10046.967430521874	1682.8948	0	16
7695	157.447118333333	10047.969730521874	1528.7474	0	16
7695	157.447118333333	10051.978930521875	252.0282	0	0
7695	157.447118333333	10053.983530521875	66.69442	0	16
7695	157.447118333333	10054.985830521875	31.50011	0	16
7695	157.447118333333	10055.988130521875	14.09665	0	16
7695	157.447118333333	10065.13370859	3282.5193	0	16
7695	157.447118333333	10066.13600859	2836.2493	0	16
7695	157.447118333333	10067.13830859	1446.1118	0	16
7695	157.447118333333	10067.280280521874	34.61938	0	0
7695	157.447118333333	10068.14060859	903.29095	0	16
7695	157.447118333333	10071.289480521875	2759.8752	0	16
7695	157.447118333333	10072.149808589998	3412.0366	0	0
7695	157.447118333333	10072.291780521875	1919.4178	0	16
7695	157.447118333333	10073.152108589999	209.76219	0	0
7695	157.447118333333	10073.294080521875	3469.0898	0	16
7695	157.447118333333	10074.154408589999	111.31977	0	0
7695	157.447118333333	10074.296380521873	2949.674	0	16
7695	157.447118333333	10077.303280521874	1789.8594	0	0
7695	157.447118333333	10081.312480521874	3968.4084	0	0
7695	157.447118333333	10116.420519975	2093.241	0	0
7695	157.447118333333	10119.427419975	4073.6377	0	16
7695	157.447118333333	10120.429719975	2620.3982	0	16
7695	157.447118333333	10121.432019975	2553.1155	0	16
7695	157.447118333333	10122.434319975	3779.626	0	16
7695	157.447118333333	10124.438919975	1482.3827	0	0
7695	157.447118333333	10126.443519975	2293.3074	0	0
7695	157.447118333333	10136.709646383828	967.7595	0	16
7695	157.447118333333	10137.711946383828	2980.3674	0	16
7695	157.447118333333	10138.714246383828	3047.665	0	16
7695	157.447118333333	10139.716546383828	1695.35	0	16
7695	157.447118333333	10140.718846383828	1416.5236	0	16
7695	157.447118333333	10141.721146383828	1830.0762	0	16
7695	157.447118333333	10142.723446383829	1292.248	0	16
7695	157.447118333333	10143.725746383829	1049.1626	0	16
7695	157.447118333333	10148.737246383827	29.63069	0	0
7695	157.447118333333	10197.68048859	1669.3301	0	0
7695	157.447118333333	10200.68738859	2203.8372	0	16
7695	157.447118333333	10201.68968859	2621.11	0	16
7695	157.447118333333	10202.69198859	2878.1152	0	16
7695	157.447118333333	10207.70348859	970.1417	0	0
7695	157.447118333333	10209.70808859	76.78234	0	0
7695	157.447118333333	10211.71268859	13.628933	0	0
7695	157.447118333333	10223.79336707547	485.7978	0	0
7695	157.447118333333	10225.79796707547	4854.9697	0	784
7695	157.447118333333	10226.80026707547	4007.8594	0	16
7695	157.447118333333	10227.80256707547	3560.732	0	16
7695	157.447118333333	10228.804867075469	3067.761	0	16
7695	157.447118333333	10229.589969579583	49.49851	0	0
7695	157.447118333333	10229.80716707547	6535.493	0	784
7695	157.447118333333	10230.80946707547	3743.6694	0	16
7695	157.447118333333	10232.81406707547	3626.0256	0	16
7695	157.447118333333	10233.599169579584	2256.565	0	16
7695	157.447118333333	10233.81636707547	1134.328	0	16
7695	157.447118333333	10234.601469579584	3521.325	0	16
7695	157.447118333333	10234.818667075471	652.3794	0	16
7695	157.447118333333	10235.603769579584	5237.3384	0	784
7695	157.447118333333	10236.606069579584	660.70166	0	16
7695	157.447118333333	10236.82326707547	1609.7709	0	0
7695	157.447118333333	10239.612969579583	1242.8868	0	0
7695	157.447118333333	10239.83016707547	16.682592	0	0
7695	157.447118333333	10240.615269579583	640.4146	0	0
7695	157.447118333333	10244.624469579583	48.097385	0	0
7695	157.447118333333	10256.885070786406	395.0046	0	0
7695	157.447118333333	10260.045839722277	1225.164	0	16
7695	157.447118333333	10260.105068444374	261.33145	0	0
7695	157.447118333333	10260.894270786406	2017.1428	0	16
7695	157.447118333333	10261.04813972228	1482.2896	0	16
7695	157.447118333333	10261.896570786406	4771.916	0	784
7695	157.447118333333	10262.05043972228	1413.5806	0	16
7695	157.447118333333	10262.898870786406	2025.428	0	16
7695	157.447118333333	10263.052739722278	1389.207	0	16
7695	157.447118333333	10263.111968444375	2100.1624	0	16
7695	157.447118333333	10264.114268444377	1143.3687	0	16
7695	157.447118333333	10264.903470786407	2108.134	0	0
7695	157.447118333333	10265.05733972228	851.6163	0	0
7695	157.447118333333	10265.116568444375	314.47714	0	16
7695	157.447118333333	10267.06193972228	367.52808	0	0
7695	157.447118333333	10267.06193972228	354.8626	0	0
7695	157.447118333333	10267.121168444377	1085.398	0	0
7695	157.447118333333	10270.056512748437	57.786537	0	0
7695	157.447118333333	10271.130368444376	1094.0605	0	0
7695	157.447118333333	10272.061112748437	912.52924	0	0
7695	157.447118333333	10272.073439722279	12.253057	0	0
7695	157.447118333333	10273.134968444374	16.90714	0	0
7695	157.447118333333	10275.068012748437	3270.0107	0	16
7695	157.447118333333	10275.986687339999	209.2597	0	0
7695	157.447118333333	10276.070312748438	2531.1409	0	16
7695	157.447118333333	10277.072612748436	3108.8499	0	16
7695	157.447118333333	10277.072612748436	3715.1255	0	16
7695	157.447118333333	10278.074912748436	2261.7944	0	16
7695	157.447118333333	10279.99588734	2138.477	0	16
7695	157.447118333333	10280.079512748436	1246.4772	0	0
7695	157.447118333333	10280.079512748436	2199.7979	0	0
7695	157.447118333333	10280.99818734	3632.1377	0	16
7695	157.447118333333	10282.00048734	2528.884	0	16
7695	157.447118333333	10283.00278734	1652.9496	0	16
7695	157.447118333333	10284.005087339998	1183.4877	0	16
7695	157.447118333333	10285.007387339998	815.1542	0	16
7695	157.447118333333	10287.095612748437	11.577913	0	0
7695	157.447118333333	10288.014287339998	220.11359	0	0
7695	157.447118333333	10288.637048288127	1104.9521	0	0
7695	157.447118333333	10290.641648288125	1287.3168	0	16
7695	157.447118333333	10291.643948288127	1119.1558	0	16
7695	157.447118333333	10292.646248288125	901.78375	0	16
7695	157.447118333333	10294.650848288127	1809.5905	0	0
7695	157.447118333333	10295.653148288126	1146.2379	0	0
7695	157.447118333333	10299.662348288126	39.503242	0	0
7695	157.447118333333	10314.061070493439	41.140648	0	0
7695	157.447118333333	10317.06797049344	3363.3464	0	16
7695	157.447118333333	10318.070270493437	1990.6559	0	16
7695	157.447118333333	10319.072570493438	2739.864	0	16
7695	157.447118333333	10320.074870493438	2499.7708	0	16
7695	157.447118333333	10321.07717049344	2395.927	0	16
7695	157.447118333333	10325.08625646349	870.7716	0	16
7695	157.447118333333	10325.086370493438	579.78455	0	16
7695	157.447118333333	10326.065879740625	2363.3562	0	16
7695	157.447118333333	10327.090856463488	12592.414	0	784
7695	157.447118333333	10327.090970493438	353.5535	0	16
7695	157.447118333333	10328.093156463488	4256.828	0	16
7695	157.447118333333	10328.093270493438	92.6964	0	16
7695	157.447118333333	10329.09545646349	3883.3425	0	16
7695	157.447118333333	10329.095570493439	44.6987	0	16
7695	157.447118333333	10331.100056463489	2673.7317	0	0
7695	157.447118333333	10333.104656463489	4374.6646	0	0
7695	157.447118333333	10336.11155646349	296.5571	0	0
7695	157.447118333333	10338.093479740624	25.043192	0	0
7695	157.447118333333	10344.728312418125	912.4288	0	0
7695	157.447118333333	10346.732912418125	2633.3655	0	16
7695	157.447118333333	10347.735212418125	1570.7683	0	16
7695	157.447118333333	10348.737512418125	3401.3767	0	16
7695	157.447118333333	10354.751312418124	2235.6892	0	0
7695	157.447118333333	10356.755912418124	31.861074	0	0
7695	157.447118333333	10357.758212418124	14.549694	0	0
7695	157.447118333333	10360.8040026525	299.63638	0	0
7695	157.447118333333	10361.8063026525	3372.1208	0	0
7695	157.447118333333	10362.09372609	1252.1322	0	0
7695	157.447118333333	10364.09832609	1526.6809	0	16
7695	157.447118333333	10364.8132026525	932.9815	0	16
7695	157.447118333333	10365.10062609	2343.3113	0	784
7695	157.447118333333	10365.8155026525	1023.5914	0	16
7695	157.447118333333	10366.10292609	1628.3694	0	16
7695	157.447118333333	10366.8178026525	1087.4299	0	16
7695	157.447118333333	10368.107526089998	872.3452	0	0
7695	157.447118333333	10368.822402652499	4245.8745	0	0
7695	157.447118333333	10370.827002652499	3035.1238	0	0
7695	157.447118333333	10371.114426089998	1291.7225	0	0
7695	157.447118333333	10374.121326089999	28.521193	0	0
7695	157.447118333333	10389.57645411509	74.15249	0	0
7695	157.447118333333	10391.581054115088	2330.1877	0	0
7695	157.447118333333	10393.58565411509	3592.7202	0	16
7695	157.447118333333	10394.587954115088	3518.516	0	16
7695	157.447118333333	10395.590254115088	4690.6045	0	784
7695	157.447118333333	10396.59255411509	2749.598	0	16
7695	157.447118333333	10397.59485411509	3865.4275	0	16
7695	157.447118333333	10399.93124086625	629.6774	0	0
7695	157.447118333333	10400.601754115089	922.22504	0	0
7695	157.447118333333	10401.93584086625	2458.7026	0	16
7695	157.447118333333	10402.606354115089	352.84958	0	0
7695	157.447118333333	10402.93814086625	1659.4482	0	16
7695	157.447118333333	10403.940440866249	1171.2214	0	16
7695	157.447118333333	10406.61555411509	17.516315	0	0
7695	157.447118333333	10449.272593017084	239.15988	0	16
7695	157.447118333333	10450.274893017084	659.3505	0	16
7695	157.447118333333	10451.277193017084	865.0657	0	16
7695	157.447118333333	10453.281793017084	1641.9875	0	16
7695	157.447118333333	10454.284093017084	2225.3005	0	16
7695	157.447118333333	10455.286393017084	2040.8717	0	16
7695	157.447118333333	10457.290993017083	987.2294	0	0
7695	157.447118333333	10460.297893017083	377.75653	0	0
7695	157.447118333333	10468.6259964025	2194.4187	0	0
7695	157.447118333333	10469.456536967187	708.1041	0	16
7695	157.447118333333	10470.458836967187	3544.676	0	16
7695	157.447118333333	10471.461136967187	1537.7032	0	16
7695	157.447118333333	10471.6328964025	4040.002	0	16
7695	157.447118333333	10472.463436967186	1869.851	0	16
7695	157.447118333333	10472.6351964025	5656.415	0	784
7695	157.447118333333	10473.6374964025	1067.4629	0	16
7695	157.447118333333	10475.470336967186	1291.8452	0	16
7695	157.447118333333	10476.472636967186	1520.3372	0	16
7695	157.447118333333	10476.644396402498	1608.4039	0	0
7695	157.447118333333	10477.474936967186	2442.278	0	16
7695	157.447118333333	10480.653596402499	241.94357	0	0
7695	157.447118333333	10482.658196402499	22.105263	0	0
7695	157.447118333333	10510.753119877343	41.124493	0	0
7695	157.447118333333	10511.755419877343	1151.247	0	0
7695	157.447118333333	10515.764619877344	3516.9778	0	16
7695	157.447118333333	10516.766919877344	5746.1816	0	784
7695	157.447118333333	10517.769219877342	3872.2363	0	16
7695	157.447118333333	10520.776119877342	479.4578	0	0
7695	157.447118333333	10522.780719877343	530.68506	0	0
7695	157.447118333333	10552.6992257775	478.7376	0	0
7695	157.447118333333	10554.7038257775	1690.359	0	16
7695	157.447118333333	10555.7061257775	4829.9946	0	784
7695	157.447118333333	10556.7084257775	2448.8687	0	16
7695	157.447118333333	10557.7107257775	810.5687	0	16
7695	157.447118333333	10561.7199257775	806.4105	0	0
7695	157.447118333333	10563.7245257775	260.99707	0	0
7695	157.447118333333	10564.7268257775	167.64362	0	0
7695	157.447118333333	10569.111435465	24.736782	0	0
7695	157.447118333333	10570.040644662498	2623.457	0	16
7695	157.447118333333	10571.042944662498	5253.4644	0	16
7695	157.447118333333	10572.045244662497	2379.0461	0	16
7695	157.447118333333	10573.120635465	1455.2214	0	16
7695	157.447118333333	10574.049844662497	1906.9235	0	0
7695	157.447118333333	10574.122935465	1975.844	0	16
7695	157.447118333333	10575.125235465	3197.1433	0	16
7695	157.447118333333	10576.054444662497	5138.029	0	0
7695	157.447118333333	10576.127535465	934.2851	0	16
7695	157.447118333333	10576.967967303335	28.577105	0	0
7695	157.447118333333	10577.056744662497	464.0517	0	0
7695	157.447118333333	10577.129835465	1222.3701	0	16
7695	157.447118333333	10580.527617235834	2975.0713	0	0
7695	157.447118333333	10580.977167303336	612.48145	0	16
7695	157.447118333333	10581.529917235834	341.8937	0	0
7695	157.447118333333	10581.979467303336	3583.9265	0	784
7695	157.447118333333	10582.981767303336	1309.942	0	16
7695	157.447118333333	10583.984067303336	1877.2302	0	16
7695	157.447118333333	10584.247000202187	1443.0435	0	0
7695	157.447118333333	10584.536817235834	1532.598	0	16
7695	157.447118333333	10585.539117235834	2827.2373	0	16
7695	157.447118333333	10585.988667303336	1867.3857	0	0
7695	157.447118333333	10586.251600202188	860.34863	1	48
7695	157.447118333333	10586.541417235834	1341.0154	0	16
7695	157.447118333333	10586.990967303336	3874.8394	0	0
7695	157.447118333333	10587.253900202188	3465.1018	0	16
7695	157.447118333333	10587.543717235834	2527.1287	0	16
7695	157.447118333333	10588.256200202188	1448.3103	0	16
7695	157.447118333333	10589.548317235833	1829.3534	0	0
7695	157.447118333333	10590.0639126525	2082.0056	0	16
7695	157.447118333333	10591.0662126525	1465.4502	0	16
7695	157.447118333333	10591.263100202188	1630.2587	0	0
7695	157.447118333333	10592.0685126525	4539.272	0	16
7695	157.447118333333	10592.674354165312	1198.7743	0	0
7695	157.447118333333	10593.004767303337	19.684324	0	0
7695	157.447118333333	10594.106510662708	1609.9277	0	16
7695	157.447118333333	10595.075412652499	1670.689	0	16
7695	157.447118333333	10595.681254165313	2765.0598	0	16
7695	157.447118333333	10596.077712652499	1452.8147	0	16
7695	157.447118333333	10596.68355416531	2252.509	0	16
7695	157.447118333333	10597.0800126525	284.06467	0	16
7695	157.447118333333	10597.685854165313	6067.216	0	16
7695	157.447118333333	10598.115710662709	2429.7253	0	16
7695	157.447118333333	10598.688154165313	5878.7827	0	16
7695	157.447118333333	10599.118010662709	2208.6365	0	16
7695	157.447118333333	10600.0869126525	39.942905	0	0
7695	157.447118333333	10600.120310662709	6183.9673	0	16
7695	157.447118333333	10601.12261066271	2874.479	0	16
7695	157.447118333333	10602.12491066271	1214.201	0	16
7695	157.447118333333	10603.12721066271	2375.4863	0	16
7695	157.447118333333	10603.699654165312	550.9432	0	0
7695	157.447118333333	10604.129510662708	1225.3612	0	16
7695	157.447118333333	10606.706554165314	32.22171	0	0
7695	157.447118333333	10607.708854165312	14.298612	0	0
7695	157.447118333333	10677.046397585	1923.1636	0	0
7695	157.447118333333	10680.053297585	4991.223	0	16
7695	157.447118333333	10681.055597585	3314.6423	0	16
7695	157.447118333333	10682.057897585	1027.0665	0	16
7695	157.447118333333	10683.060197585	793.75214	0	16
7695	157.447118333333	10712.118364631666	925.0389	0	0
7695	157.447118333333	10714.122964631666	1470.7285	0	16
7695	157.447118333333	10715.125264631666	2008.863	0	16
7695	157.447118333333	10716.127564631666	2432.122	0	16
7695	157.447118333333	10718.132164631665	931.0322	0	0
7695	157.447118333333	10719.134464631665	932.59955	0	0
7695	157.447118333333	10720.224996899688	27.777596	0	0
7695	157.447118333333	10725.236496899686	1620.9823	0	16
7695	157.447118333333	10726.238796899686	2282.6768	0	16
7695	157.447118333333	10727.241096899688	1441.0769	0	16
7695	157.447118333333	10730.247996899687	1168.167	0	16
7695	157.447118333333	10731.250296899687	8044.2437	0	784
7695	157.447118333333	10732.252596899687	2768.693	0	16
7695	157.447118333333	10737.264096899688	10.434691	0	0
7695	157.447118333333	10739.822964792033	915.86646	0	0
7695	157.447118333333	10743.832164792031	2197.7283	0	16
7695	157.447118333333	10744.834464792031	563.1395	0	16
7695	157.447118333333	10745.390098629921	16.90198	0	0
7695	157.447118333333	10745.836764792031	1112.2075	0	16
7695	157.447118333333	10747.841364792032	1302.91	0	16
7695	157.447118333333	10748.843664792032	2292.396	0	16
7695	157.447118333333	10749.845964792032	2821.8982	0	16
7695	157.447118333333	10750.401598629922	982.9428	0	16
7695	157.447118333333	10751.403898629922	1208.9772	0	16
7695	157.447118333333	10752.40619862992	3063.9978	0	16
7695	157.447118333333	10752.436171662916	19.812265	0	0
7695	157.447118333333	10753.438471662916	1890.486	0	16
7695	157.447118333333	10754.410798629922	786.1357	0	16
7695	157.447118333333	10754.440771662916	954.4803	0	16
7695	157.447118333333	10757.41769862992	210.9149	0	16
7695	157.447118333333	10757.447671662916	1240.6895	0	16
7695	157.447118333333	10758.449971662916	1510.9478	0	16
7695	157.447118333333	10759.452271662916	2684.5417	0	16
7695	157.447118333333	10761.426898629921	14.555027	0	0
7695	157.447118333333	10761.456871662915	3706.5588	0	0
7695	157.447118333333	10763.461471662915	413.11746	0	0
7695	157.447118333333	10768.472971662915	17.061201	0	0
7695	157.447118333333	10773.836318044843	12.895282	0	0
7695	157.447118333333	10774.838618044843	998.24384	0	0
7695	157.447118333333	10778.847818044844	1290.2002	0	16
7695	157.447118333333	10779.850118044844	2397.0742	0	16
7695	157.447118333333	10780.852418044844	880.2536	0	16
7695	157.447118333333	10783.859318044844	980.77216	0	0
7695	157.447118333333	10785.863918044843	2503.8752	0	0
7695	157.447118333333	10788.870818044843	24.849516	0	0
7695	157.447118333333	10805.917825369062	565.5205	0	16
7695	157.447118333333	10805.917825369062	218.22829	0	16
7695	157.447118333333	10806.920125369063	609.6542	0	16
7695	157.447118333333	10806.920125369063	237.97525	0	16
7695	157.447118333333	10807.922425369063	226.1733	0	16
7695	157.447118333333	10807.922425369063	742.49005	0	16
7695	157.447118333333	10810.929325369063	373.95407	0	0
7695	157.447118333333	10810.929325369063	102.62082	0	0
7695	157.447118333333	10814.938525369062	1080.3757	0	0
7695	157.447118333333	10814.938525369062	11.76698	0	0
7695	157.447118333333	10826.456155447187	666.91144	0	16
7695	157.447118333333	10827.458455447188	729.13293	0	16
7695	157.447118333333	10827.458455447188	741.069	0	16
7695	157.447118333333	10828.460755447188	316.56888	0	16
7695	157.447118333333	10828.460755447188	694.7452	0	16
7695	157.447118333333	10831.467655447188	752.6169	0	0
7695	157.447118333333	10831.467655447188	317.48447	0	0
7695	157.447118333333	10832.380331949375	115.61104	0	0
7695	157.447118333333	10836.389531949375	1383.9507	0	16
7695	157.447118333333	10836.479155447187	18.365015	0	0
7695	157.447118333333	10837.391831949375	746.033	0	16
7695	157.447118333333	10838.394131949375	588.9829	0	16
7695	157.447118333333	10841.401031949374	850.73615	0	0
7695	157.447118333333	10843.405631949374	569.42505	0	0
7695	157.447118333333	10847.414831949374	18.772324	0	0
7695	157.447118333333	10865.227855256666	1460.6869	0	0
7695	157.447118333333	10867.232455256666	1196.4093	0	16
7695	157.447118333333	10868.234755256666	1644.7336	0	16
7695	157.447118333333	10869.237055256666	493.77823	0	16
7695	157.447118333333	10870.239355256666	1454.4448	0	16
7695	157.447118333333	10871.241655256665	1858.5457	0	16
7695	157.447118333333	10893.618041977812	122.37745	0	0
7695	157.447118333333	10897.269290399106	2595.3167	0	16
7695	157.447118333333	10897.627241977812	1939.2908	0	16
7695	157.447118333333	10898.271590399107	3020.3901	0	16
7695	157.447118333333	10898.629541977813	1714.3489	0	16
7695	157.447118333333	10899.243220651408	1519.5665	0	16
7695	157.447118333333	10899.273890399107	2079.7637	0	16
7695	157.447118333333	10899.631841977813	1280.5936	0	16
7695	157.447118333333	10900.276190399107	5462.621	0	16
7695	157.447118333333	10901.247820651406	845.12915	0	16
7695	157.447118333333	10901.278490399107	6272.6826	0	784
7695	157.447118333333	10901.636441977813	2245.3218	0	0
7695	157.447118333333	10902.280790399107	2295.2542	0	16
7695	157.447118333333	10903.252420651406	896.88403	0	16
7695	157.447118333333	10903.283090399105	5675.7456	0	16
7695	157.447118333333	10904.254720651406	995.0597	0	16
7695	157.447118333333	10904.285390399105	4927.278	0	16
7695	157.447118333333	10905.257020651406	2347.4692	0	16
7695	157.447118333333	10906.259320651407	5207.4004	0	16
7695	157.447118333333	10906.647941977812	1379.0831	0	0
7695	157.447118333333	10907.261620651407	1763.7373	0	16
7695	157.447118333333	10907.292290399106	3591.0613	0	16
7695	157.447118333333	10909.296890399106	2234.61	0	0
7695	157.447118333333	10912.957507126015	25.240967	0	0
7695	157.447118333333	10914.277720651407	25.57872	0	0
7695	157.447118333333	10916.3659532775	763.68976	0	0
7695	157.447118333333	10917.969007126016	1686.6874	0	16
7695	157.447118333333	10918.3705532775	908.6459	0	16
7695	157.447118333333	10918.3705532775	660.2195	0	16
7695	157.447118333333	10918.971307126016	533.87994	0	16
7695	157.447118333333	10918.971307126016	2111.1057	0	16
7695	157.447118333333	10919.3728532775	392.59848	0	16
7695	157.447118333333	10919.973607126016	2026.4828	0	16
7695	157.447118333333	10919.973607126016	2300.883	0	16
7695	157.447118333333	10920.3751532775	961.51495	0	16
7695	157.447118333333	10920.3751532775	114.95969	0	16
7695	157.447118333333	10920.975907126016	1732.4291	0	16
7695	157.447118333333	10920.975907126016	565.2096	0	16
7695	157.447118333333	10922.94829202664	22.185907	0	0
7695	157.447118333333	10923.382053277499	448.85046	0	0
7695	157.447118333333	10923.382053277499	653.6816	0	0
7695	157.447118333333	10924.384353277499	292.04742	0	0
7695	157.447118333333	10924.384353277499	73.761475	0	0
7695	157.447118333333	10927.3912532775	53.25308	0	0
7695	157.447118333333	10927.3912532775	2880.856	0	0
7695	157.447118333333	10927.95979202664	1692.0624	0	16
7695	157.447118333333	10927.95979202664	338.72446	0	16
7695	157.447118333333	10928.96209202664	2284.5173	0	16
7695	157.447118333333	10928.96209202664	1865.307	0	16
7695	157.447118333333	10929.96439202664	1791.8385	0	16
7695	157.447118333333	10929.96439202664	417.3027	0	16
7695	157.447118333333	10931.968992026641	1185.7062	0	0
7695	157.447118333333	10931.968992026641	256.08948	0	0
7695	157.447118333333	10933.715723911406	1246.2087	0	0
7695	157.447118333333	10934.975892026641	1788.8413	0	0
7695	157.447118333333	10934.975892026641	330.2612	0	0
7695	157.447118333333	10936.39813225125	1965.5665	0	0
7695	157.447118333333	10937.40043225125	1424.3542	0	0
7695	157.447118333333	10937.724923911406	2830.0435	0	16
7695	157.447118333333	10937.98279202664	50.034756	0	0
7695	157.447118333333	10938.727223911406	6086.0244	0	784
7695	157.447118333333	10939.181573485834	870.8163	0	16
7695	157.447118333333	10939.729523911408	3558.3281	0	16
7695	157.447118333333	10940.183873485834	2037.7397	0	16
7695	157.447118333333	10940.40733225125	2329.457	0	16
7695	157.447118333333	10940.731823911407	2813.7754	0	16
7695	157.447118333333	10941.186173485834	1664.421	0	16
7695	157.447118333333	10941.40963225125	2210.5237	0	16
7695	157.447118333333	10942.188473485834	126.81647	0	16
7695	157.447118333333	10942.41193225125	1207.6385	0	16
7695	157.447118333333	10943.190773485834	859.0858	0	16
7695	157.447118333333	10944.193073485834	1924.337	0	16
7695	157.447118333333	10944.287368277499	261.20935	0	0
7695	157.447118333333	10944.41653225125	2838.4958	0	0
7695	157.447118333333	10945.195373485833	1188.2947	0	16
7695	157.447118333333	10947.085849527499	22.874638	0	0
7695	157.447118333333	10947.2942682775	1577.2208	0	16
7695	157.447118333333	10948.2965682775	3424.481	0	16
7695	157.447118333333	10949.2988682775	1148.8124	0	16
7695	157.447118333333	10950.3011682775	1820.8708	1	48
7695	157.447118333333	10951.0950495275	3325.2656	0	16
7695	157.447118333333	10951.3034682775	3933.6743	1	48
7695	157.447118333333	10951.432632251252	21.719927	0	0
7695	157.447118333333	10951.434367105625	1082.8118	0	0
7695	157.447118333333	10952.0973495275	1076.5251	0	16
7695	157.447118333333	10953.0996495275	1079.3506	0	16
7695	157.447118333333	10953.438967105625	1874.3254	0	16
7695	157.447118333333	10954.1019495275	1874.7948	0	16
7695	157.447118333333	10954.441267105625	1956.6012	0	16
7695	157.447118333333	10955.1042495275	2206.882	0	16
7695	157.447118333333	10955.443567105625	1293.0883	0	16
7695	157.447118333333	10958.319568277499	62.35642	0	0
7695	157.447118333333	10958.450467105624	629.1416	0	0
7695	157.447118333333	10959.321868277499	29.778791	0	0
7695	157.447118333333	10964.124949527499	11.479876	0	0
7695	157.447118333333	10964.464267105624	16.491402	0	0
7695	157.447118333333	10969.01681255073	23.389013	0	16
7695	157.447118333333	10970.01911255073	147.2374	0	16
7695	157.447118333333	10971.02141255073	1091.4883	0	16
7695	157.447118333333	10974.02831255073	4378.834	0	16
7695	157.447118333333	10975.03061255073	1704.6594	0	16
7695	157.447118333333	10975.413919972605	2229.9768	0	0
7695	157.447118333333	10976.03291255073	1938.6499	0	16
7695	157.447118333333	10978.03751255073	1292.5874	0	0
7695	157.447118333333	10978.420819972605	1391.286	0	16
7695	157.447118333333	10979.423119972604	1713.2021	0	16
7695	157.447118333333	10980.04211255073	3915.396	0	0
7695	157.447118333333	10980.425419972606	2003.4542	0	16
7695	157.447118333333	10981.044412550731	1563.7838	0	0
7695	157.447118333333	10981.427719972606	4700.609	0	16
7695	157.447118333333	10982.430019972606	3453.088	0	16
7695	157.447118333333	10983.04901255073	572.27576	0	0
7695	157.447118333333	10984.602281608437	17.059357	0	0
7695	157.447118333333	10985.053612550731	26.605072	0	0
7695	157.447118333333	10989.446119972607	31.304462	0	0
7695	157.447118333333	10989.613781608437	1718.4998	0	16
7695	157.447118333333	10990.616081608438	3955.0322	0	16
7695	157.447118333333	10991.618381608438	528.9043	0	16
7695	157.447118333333	10993.622981608438	1270.4122	0	0
7695	157.447118333333	10994.625281608438	731.997	0	0
7695	157.447118333333	10998.634481608438	1122.7114	0	0
7695	157.447118333333	10999.636781608437	41.785816	0	0
7695	157.447118333333	11029.737577719998	387.81253	0	0
7695	157.447118333333	11030.739877719998	532.3758	0	0
7695	157.447118333333	11033.746777719998	2674.871	0	16
7695	157.447118333333	11034.08043586625	1252.5223	0	16
7695	157.447118333333	11034.08043586625	526.45404	0	16
7695	157.447118333333	11034.088794477813	3559.9602	0	16
7695	157.447118333333	11034.749077719998	1553.4537	0	16
7695	157.447118333333	11035.082735866252	1448.5244	0	16
7695	157.447118333333	11035.75137772	3741.705	0	16
7695	157.447118333333	11036.085035866252	763.28656	0	16
7695	157.447118333333	11037.054365365624	1166.4984	0	16
7695	157.447118333333	11037.08733586625	1775.033	0	16
7695	157.447118333333	11037.08733586625	3164.6646	0	16
7695	157.447118333333	11037.095694477814	2099.3706	0	16
7695	157.447118333333	11037.755977719999	1710.6154	0	0
7695	157.447118333333	11038.056665365624	2799.136	0	16
7695	157.447118333333	11038.097994477814	2011.8098	0	16
7695	157.447118333333	11039.058965365624	1808.4303	0	16
7695	157.447118333333	11039.100294477814	6991.304	0	784
7695	157.447118333333	11039.760577719999	881.20575	0	0
7695	157.447118333333	11040.061265365624	1647.7375	0	16
7695	157.447118333333	11041.096535866252	562.8536	0	16
7695	157.447118333333	11041.096535866252	201.97107	0	16
7695	157.447118333333	11042.767477719999	198.0569	0	0
7695	157.447118333333	11043.10113586625	197.30779	0	0
7695	157.447118333333	11043.10113586625	99.11651	0	0
7695	157.447118333333	11043.109494477812	3159.252	0	0
7695	157.447118333333	11044.070465365625	791.51294	0	0
7695	157.447118333333	11044.111794477814	2414.8567	0	0
7695	157.447118333333	11049.081965365625	23.848585	0	16
7695	157.447118333333	11049.2370289025	1424.5316	0	16
7695	157.447118333333	11050.112969655314	71.31151	0	16
7695	157.447118333333	11050.2393289025	1148.4005	0	16
7695	157.447118333333	11051.115269655313	218.84216	0	16
7695	157.447118333333	11051.2416289025	1537.228	0	16
7695	157.447118333333	11051.2416289025	459.40244	0	16
7695	157.447118333333	11052.756332970042	1461.287	0	16
7695	157.447118333333	11053.246228902499	581.2736	0	0
7695	157.447118333333	11053.246228902499	1036.1501	0	0
7695	157.447118333333	11053.758632970044	837.8181	0	16
7695	157.447118333333	11054.122169655313	964.7462	0	16
7695	157.447118333333	11054.760932970044	1623.4469	0	16
7695	157.447118333333	11055.124469655315	1144.6749	0	16
7695	157.447118333333	11055.250828902499	1420.5708	0	16
7695	157.447118333333	11055.250828902499	484.96304	0	16
7695	157.447118333333	11055.763232970043	2728.7405	0	16
7695	157.447118333333	11056.126769655313	1459.0006	0	16
7695	157.447118333333	11056.2531289025	296.62933	0	16
7695	157.447118333333	11056.2531289025	48.253067	0	0
7695	157.447118333333	11056.765532970045	1628.684	0	16
7695	157.447118333333	11057.2554289025	169.51855	0	16
7695	157.447118333333	11057.2554289025	2290.9546	0	16
7695	157.447118333333	11057.767832970045	1196.212	0	16
7695	157.447118333333	11058.770132970043	761.728	0	16
7695	157.447118333333	11059.772432970045	1448.0001	0	16
7695	157.447118333333	11061.138269655312	1635.7036	0	0
7695	157.447118333333	11062.140569655314	2111.4092	0	0
7695	157.447118333333	11063.781632970044	48.198112	0	0
7695	157.447118333333	11064.145169655312	31.923193	0	0
7695	157.447118333333	11065.147469655314	15.409896	0	0
7695	157.447118333333	11072.115317233436	17.659681	0	0
7695	157.447118333333	11075.122217233436	1226.0994	0	0
7695	157.447118333333	11076.7225757775	1754.4181	0	0
7695	157.447118333333	11077.126817233437	1933.6155	0	16
7695	157.447118333333	11077.7248757775	2298.297	0	0
7695	157.447118333333	11078.129117233437	1961.5178	0	16
7695	157.447118333333	11079.131417233435	1261.4141	0	16
7695	157.447118333333	11079.7294757775	1618.3804	0	16
7695	157.447118333333	11080.133717233437	759.09686	0	16
7695	157.447118333333	11080.7317757775	2261.9172	0	16
7695	157.447118333333	11081.7340757775	1283.2257	0	16
7695	157.447118333333	11082.138317233435	1665.2417	0	0
7695	157.447118333333	11083.140617233437	3019.2705	0	0
7695	157.447118333333	11088.152117233436	23.788387	0	0
7695	157.447118333333	11088.750175777499	2025.048	0	0
7695	157.447118333333	11092.137444058751	2636.1335	0	0
7695	157.447118333333	11095.144344058752	1937.908	0	16
7695	157.447118333333	11096.146644058752	4018.1687	0	16
7695	157.447118333333	11097.148944058752	1132.0782	0	16
7695	157.447118333333	11097.62895825625	26.833632	0	0
7695	157.447118333333	11099.15354405875	1297.8486	0	0
7695	157.447118333333	11099.63355825625	2463.6868	0	0
7695	157.447118333333	11100.15584405875	1348.087	0	0
7695	157.447118333333	11102.64045825625	2553.6528	0	16
7695	157.447118333333	11103.16274405875	970.96	0	0
7695	157.447118333333	11103.64275825625	2086.2139	0	16
7695	157.447118333333	11104.165044058751	173.3735	0	0
7695	157.447118333333	11104.645058256248	2321.3972	0	16
7695	157.447118333333	11105.647358256248	3985.5159	0	16
7695	157.447118333333	11106.169644058751	27.380533	0	0
7695	157.447118333333	11106.649658256249	2534.1655	0	16
7695	157.447118333333	11107.171944058751	12.648205	0	0
7695	157.447118333333	11111.66115825625	301.5879	0	16
7695	157.447118333333	11112.66345825625	262.50095	0	16
7695	157.447118333333	11113.66575825625	37.50358	0	16
7695	157.447118333333	11119.292840280312	970.614	0	16
7695	157.447118333333	11119.609079907501	1348.8486	0	0
7695	157.447118333333	11120.295140280312	1108.6569	0	16
7695	157.447118333333	11121.297440280314	1291.4762	0	16
7695	157.447118333333	11121.6136799075	3801.4421	0	16
7695	157.447118333333	11122.299740280312	1812.7576	0	16
7695	157.447118333333	11122.6159799075	2110.8538	0	16
7695	157.447118333333	11123.618279907501	1961.8093	0	16
7695	157.447118333333	11124.14956890078	18.038721	0	0
7695	157.447118333333	11124.304340280314	1321.7909	0	16
7695	157.447118333333	11124.6205799075	1896.4326	0	16
7695	157.447118333333	11125.306640280312	1825.3915	0	16
7695	157.447118333333	11126.308940280313	509.35324	0	16
7695	157.447118333333	11128.6297799075	1320.314	0	0
7695	157.447118333333	11129.161068900781	1947.0142	0	16
7695	157.447118333333	11130.163368900781	2882.3762	0	16
7695	157.447118333333	11131.16566890078	2306.2324	0	16
7695	157.447118333333	11132.6389799075	30.162638	0	0
7695	157.447118333333	11133.17026890078	2055.0813	0	0
7695	157.447118333333	11138.18176890078	3110.839	0	0
7695	157.447118333333	11140.149404530937	1527.4312	0	16
7695	157.447118333333	11140.153705979576	1961.2305	12218	112
7695	157.447118333333	11140.465136520546	17.693642	0	0
7695	157.447118333333	11141.156005979574	3163.417	12218	112
7695	157.447118333333	11141.162216775312	49.130547	0	16
7695	157.447118333333	11141.176619868711	797.3171	0	16
7695	157.447118333333	11141.467436520548	170.14233	0	0
7695	157.447118333333	11141.97314240099	3384.6873	0	0
7695	157.447118333333	11142.134129128828	116.101364	0	16
7695	157.447118333333	11142.154004530938	1058.6733	0	16
7695	157.447118333333	11142.158305979574	5738.4224	12218	880
7695	157.447118333333	11142.164516775312	151.62741	0	16
7695	157.447118333333	11142.17891986871	984.003	0	16
7695	157.447118333333	11143.156304530938	1621.8678	0	16
7695	157.447118333333	11143.160605979574	3299.4626	12218	112
7695	157.447118333333	11143.166816775312	357.11804	0	16
7695	157.447118333333	11143.181219868711	1392.844	0	16
7695	157.447118333333	11144.158604530936	852.4905	0	16
7695	157.447118333333	11144.162905979576	2835.7659	12218	112
7695	157.447118333333	11144.98004240099	1554.0022	0	16
7695	157.447118333333	11145.165205979574	1280.694	0	16
7695	157.447118333333	11145.476636520547	1492.0079	0	16
7695	157.447118333333	11145.98234240099	4284.1226	0	16
7695	157.447118333333	11146.167505979574	5217.5376	0	16
7695	157.447118333333	11146.173716775313	698.05493	0	16
7695	157.447118333333	11146.18811986871	889.0781	0	16
7695	157.447118333333	11146.478936520547	2239.355	0	16
7695	157.447118333333	11146.984642400988	7375.7534	0	784
7695	157.447118333333	11147.145629128827	615.81165	0	16
7695	157.447118333333	11147.165504530936	1441.9618	0	16
7695	157.447118333333	11147.176016775313	822.7694	0	16
7695	157.447118333333	11147.481236520547	2739.4014	0	16
7695	157.447118333333	11147.98694240099	5674.093	0	16
7695	157.447118333333	11148.147929128827	469.3684	0	16
7695	157.447118333333	11148.167804530936	1585.7526	0	16
7695	157.447118333333	11148.178316775313	801.51556	0	16
7695	157.447118333333	11148.483536520547	1474.2576	0	16
7695	157.447118333333	11148.98924240099	3477.6465	0	16
7695	157.447118333333	11149.991542400989	4277.3726	0	16
7695	157.447118333333	11151.179005979575	1097.556	0	0
7695	157.447118333333	11152.034083334374	4290.59	0	0
7695	157.447118333333	11152.065345621251	14.605957	0	0
7695	157.447118333333	11152.157129128827	30.108274	0	0
7695	157.447118333333	11152.187516775311	664.37445	0	0
7695	157.447118333333	11152.99844240099	3902.047	0	0
7695	157.447118333333	11153.115253898568	1276.7448	0	16
7695	157.447118333333	11153.179304530937	16.84175	0	0
7695	157.447118333333	11154.069945621251	272.81702	0	16
7695	157.447118333333	11155.072245621252	1638.3706	0	16
7695	157.447118333333	11156.043283334375	110.07349	0	0
7695	157.447118333333	11157.076845621252	2348.1035	0	16
7695	157.447118333333	11157.278444381875	102.45016	0	0
7695	157.447118333333	11157.504236520546	12.4727335	0	0
7695	157.447118333333	11158.00994240099	16.943855	0	0
7695	157.447118333333	11158.079145621252	1394.3706	0	16
7695	157.447118333333	11158.126753898567	1712.9567	0	16
7695	157.447118333333	11159.081445621252	4727.7607	0	16
7695	157.447118333333	11160.083745621252	2031.6083	0	16
7695	157.447118333333	11160.285344381873	1257.7064	0	16
7695	157.447118333333	11161.133653898569	928.74915	0	16
7695	157.447118333333	11161.180525303957	1513.5417	0	0
7695	157.447118333333	11161.287644381875	1413.3179	0	16
7695	157.447118333333	11162.289944381875	1271.2544	0	16
7695	157.447118333333	11163.292244381873	1584.9095	0	16
7695	157.447118333333	11164.09294562125	2627.6707	0	0
7695	157.447118333333	11164.294544381875	1694.4653	0	16
7695	157.447118333333	11165.09524562125	2407.7947	0	0
7695	157.447118333333	11165.189725303957	837.2256	0	16
7695	157.447118333333	11166.192025303957	1144.8309	0	16
7695	157.447118333333	11166.299144381874	876.38617	0	0
7695	157.447118333333	11167.194325303957	1204.4076	0	16
7695	157.447118333333	11168.097240475625	1513.6184	0	0
7695	157.447118333333	11168.102145621251	22.588797	0	0
7695	157.447118333333	11169.104445621251	10.513955	0	0
7695	157.447118333333	11170.101840475627	1347.473	0	48
7695	157.447118333333	11170.201225303957	3188.7275	0	16
7695	157.447118333333	11171.104140475625	2919.612	0	16
7695	157.447118333333	11171.203525303956	1719.592	0	16
7695	157.447118333333	11172.106440475625	1420.9252	0	16
7695	157.447118333333	11172.205825303956	738.93445	0	16
7695	157.447118333333	11173.315244381874	12.056916	0	0
7695	157.447118333333	11174.797154655313	17.760204	0	0
7695	157.447118333333	11175.799454655313	1806.9939	0	0
7695	157.447118333333	11176.115640475626	2255.4172	0	0
7695	157.447118333333	11177.117940475626	1956.035	0	0
7695	157.447118333333	11179.122540475626	187.9315	0	0
7695	157.447118333333	11179.808654655311	1523.0127	0	16
7695	157.447118333333	11180.810954655313	1719.0248	0	16
7695	157.447118333333	11181.127140475624	12.474205	0	0
7695	157.447118333333	11181.813254655312	835.7707	0	16
7695	157.447118333333	11183.817854655314	1766.5854	0	0
7695	157.447118333333	11184.820154655312	1057.8265	0	0
7695	157.447118333333	11185.119990777499	17.531708	0	0
7695	157.447118333333	11186.585708249064	21.49787	0	0
7695	157.447118333333	11187.41915030875	1098.5632	0	0
7695	157.447118333333	11187.41915030875	92.45961	0	0
7695	157.447118333333	11187.827054655312	206.09262	0	0
7695	157.447118333333	11189.592608249064	854.6799	0	0
7695	157.447118333333	11190.1314907775	1499.3778	0	16
7695	157.447118333333	11190.1314907775	1485.7794	0	16
7695	157.447118333333	11191.1337907775	1400.4586	0	16
7695	157.447118333333	11191.42835030875	677.8781	0	16
7695	157.447118333333	11191.428384451094	349.40268	0	16
7695	157.447118333333	11191.428384451094	1435.2108	0	16
7695	157.447118333333	11191.597208249063	2520.2432	0	16
7695	157.447118333333	11192.1360907775	1664.3077	0	16
7695	157.447118333333	11192.1360907775	411.67282	0	16
7695	157.447118333333	11192.43065030875	1480.5172	0	16
7695	157.447118333333	11192.43065030875	339.0605	0	16
7695	157.447118333333	11192.430684451094	1012.1664	0	16
7695	157.447118333333	11192.430684451094	394.3768	0	16
7695	157.447118333333	11192.599508249064	965.8673	0	16
7695	157.447118333333	11193.43295030875	2044.4956	0	16
7695	157.447118333333	11193.43295030875	1457.685	0	16
7695	157.447118333333	11193.432984451094	1001.4247	0	16
7695	157.447118333333	11193.432984451094	388.29486	0	16
7695	157.447118333333	11193.601808249063	843.0701	0	16
7695	157.447118333333	11194.604108249063	4236.6025	0	784
7695	157.447118333333	11195.606408249065	2858.027	0	16
7695	157.447118333333	11196.439850308749	734.2139	0	0
7695	157.447118333333	11196.439850308749	2112.8728	0	0
7695	157.447118333333	11196.439884451094	195.57825	0	0
7695	157.447118333333	11196.439884451094	603.95496	0	0
7695	157.447118333333	11197.147590777498	823.60516	0	0
7695	157.447118333333	11197.147590777498	347.3618	0	0
7695	157.447118333333	11199.437738533125	253.26282	0	0
7695	157.447118333333	11199.446784451093	530.9657	0	0
7695	157.447118333333	11199.446784451093	47.286896	0	0
7695	157.447118333333	11200.617908249063	272.21237	0	16
7695	157.447118333333	11201.49833859	176.4317	0	0
7695	157.447118333333	11201.620208249064	155.19092	0	16
7695	157.447118333333	11202.622508249064	34.52232	0	16
7695	157.447118333333	11203.446938533125	807.03516	0	16
7695	157.447118333333	11203.624808249062	16.110733	0	16
7695	157.447118333333	11204.449238533125	1035.8287	0	16
7695	157.447118333333	11205.451538533125	2058.682	0	16
7695	157.447118333333	11205.50753859	1439.2397	0	16
7695	157.447118333333	11206.50983859	1406.2484	0	16
7695	157.447118333333	11207.456138533125	2413.38	0	16
7695	157.447118333333	11207.51213859	1498.2734	0	16
7695	157.447118333333	11209.460738533122	1126.6772	0	0
7695	157.447118333333	11209.516738589999	1489.3566	0	0
7695	157.447118333333	11210.463038533122	378.4998	0	0
7695	157.447118333333	11210.519038589999	692.1503	0	0
7695	157.447118333333	11213.525938589999	1788.6887	0	0
7695	157.447118333333	11214.52823859	88.95627	0	0
7695	157.447118333333	11215.53053859	164.55249	0	0
7695	157.447118333333	11269.197565649689	15.241219	0	0
7695	157.447118333333	11271.202165649687	1237.5636	0	0
7695	157.447118333333	11272.20446564969	4033.1301	0	0
7695	157.447118333333	11274.209065649688	1076.8099	0	16
7695	157.447118333333	11275.211365649688	1098.6125	0	16
7695	157.447118333333	11276.21366564969	1684.1959	0	16
7695	157.447118333333	11277.215965649688	2740.2708	0	16
7695	157.447118333333	11277.2935232775	3253.1775	0	0
7695	157.447118333333	11277.491259087188	2887.5728	0	0
7695	157.447118333333	11280.498159087188	3785.0981	0	16
7695	157.447118333333	11281.3027232775	2193.207	0	16
7695	157.447118333333	11281.500459087189	2599.4055	0	16
7695	157.447118333333	11282.227465649688	287.67407	0	0
7695	157.447118333333	11282.29856267375	1564.5182	0	16
7695	157.447118333333	11282.3050232775	1626.7129	0	16
7695	157.447118333333	11282.502759087189	2449.5496	0	16
7695	157.447118333333	11283.229765649688	213.75192	0	0
7695	157.447118333333	11283.30086267375	690.8598	0	16
7695	157.447118333333	11283.3073232775	1349.8514	0	16
7695	157.447118333333	11284.30316267375	2084.6572	0	16
7695	157.447118333333	11284.3096232775	1953.9958	0	16
7695	157.447118333333	11284.507359087189	1386.7037	0	0
7695	157.447118333333	11285.30546267375	1814.2649	0	16
7695	157.447118333333	11285.509659087189	3183.4834	0	0
7695	157.447118333333	11286.30776267375	961.2874	0	16
7695	157.447118333333	11286.314223277499	1180.5924	0	16
7695	157.447118333333	11287.316523277499	602.9636	0	16
7695	157.447118333333	11289.518859087188	2303.436	0	0
7695	157.447118333333	11290.3234232775	195.2907	0	0
7695	157.447118333333	11302.165909527499	382.30954	0	0
7695	157.447118333333	11303.1682095275	818.4202	0	0
7695	157.447118333333	11305.1728095275	1944.6218	0	16
7695	157.447118333333	11306.1751095275	1825.062	0	16
7695	157.447118333333	11307.1774095275	2042.3398	0	16
7695	157.447118333333	11308.1797095275	3599.7651	0	16
7695	157.447118333333	11309.156795621251	22.228352	0	0
7695	157.447118333333	11314.168295621252	3292.7227	0	16
7695	157.447118333333	11314.193509527498	240.37027	0	16
7695	157.447118333333	11315.170595621252	2283.426	0	16
7695	157.447118333333	11315.195809527499	76.384575	0	16
7695	157.447118333333	11316.162933381667	22.445759	0	16
7695	157.447118333333	11316.172895621252	2113.3276	0	16
7695	157.447118333333	11317.165233381667	137.01993	0	16
7695	157.447118333333	11317.175195621252	1565.7697	0	16
7695	157.447118333333	11318.167533381667	429.39764	0	16
7695	157.447118333333	11318.17749562125	1113.0695	0	16
7695	157.447118333333	11320.172133381668	1290.5623	0	16
7695	157.447118333333	11321.174433381668	2690.3525	0	16
7695	157.447118333333	11321.18439562125	666.1268	0	16
7695	157.447118333333	11322.176733381668	992.13385	0	16
7695	157.447118333333	11323.179033381668	2293.8896	0	16
7695	157.447118333333	11323.18899562125	162.63261	0	16
7695	157.447118333333	11324.181333381668	3215.0159	0	16
7695	157.447118333333	11324.19129562125	134.40767	0	16
7695	157.447118333333	11325.183633381666	1987.3995	0	16
7695	157.447118333333	11325.193595621251	42.10417	0	16
7695	157.447118333333	11326.185933381666	1545.4961	0	16
7695	157.447118333333	11326.195895621251	19.853876	0	16
7695	157.447118333333	11331.197433381667	1627.8359	0	0
7695	157.447118333333	11332.199733381667	42.51598	0	0
7695	157.447118333333	11338.045635465	1282.7843	0	16
7695	157.447118333333	11339.047935465	1993.6958	0	16
7695	157.447118333333	11340.050235465	2015.3348	0	16
7695	157.447118333333	11341.052535465	5594.1597	0	784
7695	157.447118333333	11342.054835465	1771.3745	0	16
7695	157.447118333333	11347.066335464999	443.99396	0	0
7695	157.447118333333	11357.915480503201	1678.8278	0	16
7695	157.447118333333	11358.917780503203	1880.7526	0	16
7695	157.447118333333	11359.920080503201	1372.6296	0	16
7695	157.447118333333	11361.924680503202	3454.2446	0	0
7695	157.447118333333	11364.931580503202	397.87134	0	0
7695	157.447118333333	11365.933880503202	100.153656	0	0
7695	157.447118333333	11367.938480503202	26.158703	0	0
7695	157.447118333333	11385.260013376015	1327.18	0	0
7695	157.447118333333	11386.262313376017	742.26666	0	0
7695	157.447118333333	11389.269213376017	4763.179	0	784
7695	157.447118333333	11390.271513376016	1671.9888	0	16
7695	157.447118333333	11391.273813376016	1708.6735	0	16
7695	157.447118333333	11393.278413376016	2319.5054	0	0
7695	157.447118333333	11396.285313376016	259.35376	0	16
7695	157.447118333333	11397.287613376016	144.35516	0	16
7695	157.447118333333	11398.289913376017	1150.9478	0	16
7695	157.447118333333	11399.292213376017	37.878216	0	0
7695	157.447118333333	11400.294513376015	17.980124	0	0
7695	157.447118333333	11478.761310074375	1953.2279	0	0
7695	157.447118333333	11480.765910074375	2675.8904	0	0
7695	157.447118333333	11482.770510074375	2226.6865	0	16
7695	157.447118333333	11483.772810074375	2177.292	0	16
7695	157.447118333333	11484.775110074375	3433.21	0	16
7695	157.447118333333	11503.643755788125	1907.3408	0	16
7695	157.447118333333	11504.646055788124	474.81378	0	16
7695	157.447118333333	11505.648355788126	1348.5532	0	16
7695	157.447118333333	11506.650655788124	3291.419	0	16
7695	157.447118333333	11507.103713218048	11.972533	0	0
7695	157.447118333333	11507.652955788124	2347.904	0	16
7695	157.447118333333	11508.655255788126	1462.8687	0	16
7695	157.447118333333	11509.657555788124	842.5549	0	16
7695	157.447118333333	11510.110613218048	765.45984	0	0
7695	157.447118333333	11510.659855788124	1282.1346	0	16
7695	157.447118333333	11511.662155788126	1470.4062	0	16
7695	157.447118333333	11512.115213218047	578.9595	0	16
7695	157.447118333333	11512.664455788125	1147.2932	0	16
7695	157.447118333333	11513.117513218047	1679.2872	0	16
7695	157.447118333333	11513.666755788125	567.93933	0	16
7695	157.447118333333	11514.119813218049	1407.7423	0	16
7695	157.447118333333	11515.122113218047	2747.837	0	16
7695	157.447118333333	11516.673655788125	114.8146	0	0
7695	157.447118333333	11517.675955788125	87.6483	0	0
7695	157.447118333333	11519.131313218048	338.78427	0	0
7695	157.447118333333	11521.135913218048	113.64602	0	0
7695	157.447118333333	11523.140513218048	30.313736	0	0
7695	157.447118333333	11525.883026235626	1879.5872	0	16
7695	157.447118333333	11526.885326235626	4204.154	0	784
7695	157.447118333333	11527.887626235626	2215.9475	0	16
7695	157.447118333333	11528.889926235626	1436.3512	0	16
7695	157.447118333333	11532.899126235627	534.2273	0	0
7695	157.447118333333	11536.908326235627	47.87576	0	16
7695	157.447118333333	11537.910626235625	22.916994	0	16
7695	157.447118333333	11538.912926235625	10.46866	0	16
7695	157.447118333333	11542.666499538125	69.11862	0	0
7695	157.447118333333	11546.675699538126	408.14453	0	16
7695	157.447118333333	11547.677999538126	1997.2444	0	16
7695	157.447118333333	11548.680299538124	2509.724	0	16
7695	157.447118333333	11549.682599538126	1220.668	0	16
7695	157.447118333333	11551.226063327187	213.45381	0	0
7695	157.447118333333	11551.685402283125	608.1096	0	0
7695	157.447118333333	11553.690002283125	1481.7428	0	16
7695	157.447118333333	11553.691799538125	517.62573	0	16
7695	157.447118333333	11554.131506125037	505.55234	0	0
7695	157.447118333333	11554.232963327187	1082.7999	0	16
7695	157.447118333333	11554.692302283125	972.9169	0	16
7695	157.447118333333	11555.23526332719	2176.9207	0	16
7695	157.447118333333	11555.694602283125	1125.9596	0	16
7695	157.447118333333	11556.136106125039	1028.1185	0	16
7695	157.447118333333	11556.237563327188	561.76514	0	16
7695	157.447118333333	11557.138406125037	603.544	0	16
7695	157.447118333333	11557.239863327188	983.77924	0	16
7695	157.447118333333	11558.14070612504	520.44464	0	16
7695	157.447118333333	11558.24216332719	957.1475	0	16
7695	157.447118333333	11558.701502283124	353.91772	0	0
7695	157.447118333333	11559.14300612504	1196.6873	0	16
7695	157.447118333333	11560.145306125038	679.80035	0	16
7695	157.447118333333	11561.14760612504	360.42654	0	16
7695	157.447118333333	11562.710702283124	265.5022	0	0
7695	157.447118333333	11564.255963327189	57.467133	0	0
7695	157.447118333333	11568.117019191355	5164.4272	0	16
7695	157.447118333333	11569.119319191355	3217.7642	0	16
7695	157.447118333333	11570.121619191355	1075.9441	0	16
7695	157.447118333333	11571.123919191356	2315.2563	0	16
7695	157.447118333333	11572.126219191356	2350.6213	0	16
7695	157.447118333333	11573.270287478437	360.64496	0	16
7695	157.447118333333	11573.282353005781	866.1899	0	16
7695	157.447118333333	11574.272587478437	860.40924	0	16
7695	157.447118333333	11574.284653005781	959.6218	0	16
7695	157.447118333333	11575.133119191356	1387.1135	0	0
7695	157.447118333333	11575.274887478437	1010.65497	0	16
7695	157.447118333333	11575.286953005781	644.4872	0	16
7695	157.447118333333	11577.279487478438	2008.852	0	16
7695	157.447118333333	11577.291553005782	461.95547	0	16
7695	157.447118333333	11578.281787478438	1211.7035	0	16
7695	157.447118333333	11579.142319191356	59.201134	0	0
7695	157.447118333333	11579.284087478438	1732.0021	0	16
7695	157.447118333333	11579.29615300578	165.3302	0	16
7695	157.447118333333	11581.288687478438	2091.5256	0	0
7695	157.447118333333	11581.30075300578	127.54341	0	0
7695	157.447118333333	11583.30535300578	15.11624	0	0
7695	157.447118333333	11594.331319357461	97.88059	0	16
7695	157.447118333333	11594.331319357461	1546.2188	0	16
7695	157.447118333333	11594.393723122968	44.907516	0	0
7695	157.447118333333	11594.393723122968	1201.4529	0	0
7695	157.447118333333	11595.333619357461	315.3834	0	16
7695	157.447118333333	11595.333619357461	360.8428	0	16
7695	157.447118333333	11596.335919357462	693.7515	0	16
7695	157.447118333333	11597.33821935746	1170.105	0	16
7695	157.447118333333	11597.33821935746	247.97314	0	16
7695	157.447118333333	11598.402923122969	739.46747	0	16
7695	157.447118333333	11598.402923122969	303.50745	0	16
7695	157.447118333333	11599.03544609	21.582144	0	0
7695	157.447118333333	11599.342819357462	1593.9895	0	16
7695	157.447118333333	11599.405223122969	865.3777	0	16
7695	157.447118333333	11599.405223122969	171.2498	0	16
7695	157.447118333333	11600.34511935746	1437.4021	0	16
7695	157.447118333333	11600.407523122969	883.9702	0	16
7695	157.447118333333	11601.287727993436	1622.7334	0	0
7695	157.447118333333	11601.347419357462	1751.8378	0	16
7695	157.447118333333	11601.347419357462	292.7374	0	16
7695	157.447118333333	11601.40982312297	803.74133	0	16
7695	157.447118333333	11602.04234609	2388.1592	0	0
7695	157.447118333333	11603.292327993438	925.0089	0	16
7695	157.447118333333	11603.346302292033	836.30066	0	16
7695	157.447118333333	11603.35201935746	1080.2035	0	16
7695	157.447118333333	11604.294627993439	1895.9578	0	16
7695	157.447118333333	11604.348602292032	274.9465	0	16
7695	157.447118333333	11604.354319357462	748.05597	0	16
7695	157.447118333333	11605.04924609	4135.607	0	16
7695	157.447118333333	11605.350902292032	933.8101	0	16
7695	157.447118333333	11605.35661935746	481.5184	0	16
7695	157.447118333333	11605.35661935746	97.374756	0	16
7695	157.447118333333	11606.05154609	3700.453	0	16
7695	157.447118333333	11606.299227993437	1519.0162	0	16
7695	157.447118333333	11606.421323122968	133.0012	0	0
7695	157.447118333333	11607.05384609	2418.9146	0	16
7695	157.447118333333	11607.301527993439	3066.383	0	16
7695	157.447118333333	11608.056146089999	2260.1887	0	16
7695	157.447118333333	11608.260696402502	1533.265	0	16
7695	157.447118333333	11608.303827993437	1757.5746	0	16
7695	157.447118333333	11608.425923122968	40.256668	0	0
7695	157.447118333333	11608.425923122968	664.33203	0	0
7695	157.447118333333	11609.262996402502	3254.406	0	16
7695	157.447118333333	11610.265296402502	1478.3855	0	16
7695	157.447118333333	11610.362402292032	2148.9792	0	16
7695	157.447118333333	11610.36811935746	21.465872	0	0
7695	157.447118333333	11611.267596402502	1792.9648	0	16
7695	157.447118333333	11612.06534609	3284.2725	0	0
7695	157.447118333333	11612.269896402502	2129.7346	0	16
7695	157.447118333333	11613.2721964025	2060.4907	0	16
7695	157.447118333333	11614.317627993438	142.6578	0	0
7695	157.447118333333	11615.07224609	61.242764	0	0
7695	157.447118333333	11616.07454609	29.53696	0	0
7695	157.447118333333	11618.87264484	13.102652	0	0
7695	157.447118333333	11619.87494484	217.03905	0	0
7695	157.447118333333	11620.288296402501	52.61008	0	0
7695	157.447118333333	11620.31573234	1221.0034	0	16
7695	157.447118333333	11621.318629740625	1744.3641	0	16
7695	157.447118333333	11622.32033234	1488.4191	0	16
7695	157.447118333333	11624.32493234	582.8298	0	16
7695	157.447118333333	11624.325529740625	2579.6587	0	16
7695	157.447118333333	11624.88644484	1838.118	0	16
7695	157.447118333333	11625.32723234	1671.1559	0	16
7695	157.447118333333	11625.327829740623	2643.1643	0	16
7695	157.447118333333	11625.50766624539	1757.8643	0	0
7695	157.447118333333	11625.88874484	1943.4481	0	16
7695	157.447118333333	11626.32953234	4516.5703	0	16
7695	157.447118333333	11626.330129740623	2798.0847	0	16
7695	157.447118333333	11626.89104484	4010.6167	0	16
7695	157.447118333333	11627.33183234	2400.1587	0	16
7695	157.447118333333	11628.334132339998	1162.2593	0	16
7695	157.447118333333	11628.51456624539	1572.9744	0	16
7695	157.447118333333	11628.895644839999	1447.8942	0	0
7695	157.447118333333	11629.337029740624	3217.153	0	16
7695	157.447118333333	11629.51686624539	1928.2837	0	16
7695	157.447118333333	11630.339329740624	2473.372	0	16
7695	157.447118333333	11630.519166245393	2526.9438	0	16
7695	157.447118333333	11631.521466245391	1525.37	0	16
7695	157.447118333333	11631.902544839999	3612.3142	0	0
7695	157.447118333333	11634.347932339999	2482.2183	0	0
7695	157.447118333333	11634.348529740624	46.506855	0	0
7695	157.447118333333	11636.352532339999	24.260246	0	0
7695	157.447118333333	11636.353129740624	10.333077	0	0
7695	157.447118333333	11636.532966245391	3813.5369	0	16
7695	157.447118333333	11637.535266245392	3301.1702	0	16
7695	157.447118333333	11638.537566245392	2970.7368	0	16
7695	157.447118333333	11651.606077322187	11.883105	0	0
7695	157.447118333333	11654.612977322187	1533.4602	0	0
7695	157.447118333333	11655.615277322187	795.88165	0	0
7695	157.447118333333	11656.18365734	2124.104	0	0
7695	157.447118333333	11657.619877322188	2661.7297	0	16
7695	157.447118333333	11658.622177322188	1915.2568	0	16
7695	157.447118333333	11659.19055734	1395.219	0	16
7695	157.447118333333	11659.624477322188	822.09717	0	16
7695	157.447118333333	11660.19285734	1915.2682	0	16
7695	157.447118333333	11660.626777322188	1782.1775	0	16
7695	157.447118333333	11661.19515734	4294.727	0	784
7695	157.447118333333	11662.19745734	3168.8625	0	16
7695	157.447118333333	11663.199757339999	2043.9452	0	16
7695	157.447118333333	11666.640577322187	879.6339	0	0
7695	157.447118333333	11668.645177322187	17.342293	0	0
7695	157.447118333333	11669.21355734	186.0738	0	0
7695	157.447118333333	11670.21585734	54.761913	0	0
7695	157.447118333333	11710.6275276525	11.487036	0	0
7695	157.447118333333	11716.6413276525	1449.2557	0	16
7695	157.447118333333	11717.6436276525	1341.2681	0	16
7695	157.447118333333	11718.6459276525	1364.1758	0	16
7695	157.447118333333	11718.6459276525	2867.106	0	16
7695	157.447118333333	11720.650527652499	852.43713	0	0
7695	157.447118333333	11725.6620276525	71.578	0	0
7695	157.447118333333	11725.6620276525	44.0637	0	0
7695	157.447118333333	11727.6666276525	17.744984	0	0
7695	157.447118333333	11735.257020209374	2266.144	0	0
7695	157.447118333333	11735.257020209374	1211.1952	0	0
7695	157.447118333333	11737.261620209374	1825.1499	0	16
7695	157.447118333333	11738.263920209374	2046.0734	0	16
7695	157.447118333333	11738.263920209374	1206.312	0	16
7695	157.447118333333	11739.266220209374	1876.0906	0	16
7695	157.447118333333	11739.266220209374	167.82019	0	16
7695	157.447118333333	11742.273120209375	821.45355	0	16
7695	157.447118333333	11742.273120209375	6673.653	0	16
7695	157.447118333333	11743.275420209375	533.1674	0	16
7695	157.447118333333	11743.275420209375	1233.4452	0	16
7695	157.447118333333	11744.277720209375	1390.4673	0	16
7695	157.447118333333	11744.277720209375	323.65173	0	16
7695	157.447118333333	11778.159066514894	1024.077	0	0
7695	157.447118333333	11779.161366514894	956.48145	0	0
7695	157.447118333333	11782.142951225	5851.5283	0	784
7695	157.447118333333	11782.168266514895	2634.1519	0	16
7695	157.447118333333	11783.170566514895	1231.4109	0	16
7695	157.447118333333	11784.147551225	5424.8853	0	16
7695	157.447118333333	11784.172866514895	2508.3872	0	16
7695	157.447118333333	11785.149851224998	3031.284	0	16
7695	157.447118333333	11786.152151224998	10437.036	0	784
7695	157.447118333333	11786.177466514895	2067.287	0	16
7695	157.447118333333	11786.201816501874	10.667869	0	0
7695	157.447118333333	11788.156751224999	4542.491	0	0
7695	157.447118333333	11788.182066514893	723.932	0	0
7695	157.447118333333	11788.206416501875	221.89688	0	0
7695	157.447118333333	11790.161351224999	3151.973	0	16
7695	157.447118333333	11790.186666514894	252.68167	0	0
7695	157.447118333333	11790.211016501875	845.22784	0	16
7695	157.447118333333	11791.163651224999	4568.3496	0	784
7695	157.447118333333	11792.191266514894	70.14705	0	16
7695	157.447118333333	11792.215616501875	1397.7502	0	16
7695	157.447118333333	11793.168251224999	4331.4067	0	16
7695	157.447118333333	11793.193566514894	34.245075	0	16
7695	157.447118333333	11793.217916501875	1445.808	0	16
7695	157.447118333333	11794.170551225	142.64589	0	16
7695	157.447118333333	11794.195866514894	15.955563	0	16
7695	157.447118333333	11794.220216501875	1065.7069	0	16
7695	157.447118333333	11798.229416501874	384.13733	0	0
7695	157.447118333333	11801.236316501874	1111.3583	0	0
7695	157.447118333333	11802.238616501874	37.22187	0	0
7695	157.447118333333	11832.833130477344	1024.3141	0	0
7695	157.447118333333	11834.837730477346	952.54663	0	16
7695	157.447118333333	11835.840030477344	2269.9556	0	16
7695	157.447118333333	11836.842330477346	1081.9943	0	16
7695	157.447118333333	11876.216590465	2357.732	0	16
7695	157.447118333333	11877.218890465	3021.7214	0	16
7695	157.447118333333	11878.221190465	2465.1191	0	16
7695	157.447118333333	11880.027010457812	1985.6162	0	0
7695	157.447118333333	11880.027010457812	72.59958	0	0
7695	157.447118333333	11880.225790464998	1459.7042	0	16
7695	157.447118333333	11881.228090464998	1681.4679	0	16
7695	157.447118333333	11882.230390464998	812.89343	0	16
7695	157.447118333333	11884.234990464998	308.29294	0	0
7695	157.447118333333	11885.038510457813	1134.6324	0	16
7695	157.447118333333	11885.038510457813	487.89618	0	16
7695	157.447118333333	11886.040810457813	906.5614	0	16
7695	157.447118333333	11886.040810457813	451.69638	0	16
7695	157.447118333333	11887.043110457811	377.6838	0	16
7695	157.447118333333	11887.043110457811	920.70715	0	16
7695	157.447118333333	11888.244190464999	12.493703	0	0
7695	157.447118333333	11941.179559067657	691.8121	0	0
7695	157.447118333333	11945.188759067658	2053.8962	0	16
7695	157.447118333333	11945.41030968375	2485.4062	0	0
7695	157.447118333333	11946.191059067656	2885.882	0	16
7695	157.447118333333	11947.193359067658	3523.3098	0	16
7695	157.447118333333	11947.41490968375	2132.185	0	16
7695	157.447118333333	11948.195659067658	1414.158	0	16
7695	157.447118333333	11948.41720968375	6079.643	0	784
7695	157.447118333333	11949.41950968375	1383.581	0	16
7695	157.447118333333	11950.200259067657	1327.8441	0	0
7695	157.447118333333	11950.421809683749	744.2516	0	16
7695	157.447118333333	11951.424109683749	1548.1493	0	16
7695	157.447118333333	11952.204859067659	978.3158	0	0
7695	157.447118333333	11954.431009683749	302.95465	0	0
7695	157.447118333333	11956.214059067659	72.515045	0	0
7695	157.447118333333	12002.746281521406	12.124826	0	0
7695	157.447118333333	12003.748581521406	78.94829	0	0
7695	157.447118333333	12007.757781521406	592.54626	0	16
7695	157.447118333333	12008.760081521406	1788.8209	0	16
7695	157.447118333333	12008.760081521406	1511.9996	0	16
7695	157.447118333333	12009.762381521406	1602.4713	0	16
7695	157.447118333333	12010.764681521407	1761.984	0	16
7695	157.447118333333	12010.764681521407	305.448	0	16
7695	157.447118333333	12014.8717818925	134.24957	0	0
7695	157.447118333333	12015.8740818925	305.5252	0	0
7695	157.447118333333	12015.8740818925	358.1033	0	0
7695	157.447118333333	12015.975093288123	11.721987	0	16
7695	157.447118333333	12016.977393288125	76.37568	0	16
7695	157.447118333333	12017.780781521406	106.6394	0	0
7695	157.447118333333	12017.780781521406	84.395584	0	0
7695	157.447118333333	12017.979693288124	397.06873	0	16
7695	157.447118333333	12018.8809818925	914.448	0	16
7695	157.447118333333	12018.8809818925	903.19275	0	16
7695	157.447118333333	12018.981993288124	1391.547	0	16
7695	157.447118333333	12019.471178007501	1252.9122	0	0
7695	157.447118333333	12019.785381521406	27.44088	0	0
7695	157.447118333333	12019.8832818925	793.77295	0	16
7695	157.447118333333	12020.8855818925	121.48463	0	16
7695	157.447118333333	12020.8855818925	902.00037	0	16
7695	157.447118333333	12020.986593288124	1407.2606	0	16
7695	157.447118333333	12021.8878818925	762.8292	0	16
7695	157.447118333333	12021.8878818925	606.0669	0	16
7695	157.447118333333	12021.988893288124	2132.8347	0	16
7695	157.447118333333	12022.478078007502	1053.2919	0	16
7695	157.447118333333	12022.532670358436	292.3363	0	16
7695	157.447118333333	12022.991193288124	1896.1351	0	16
7695	157.447118333333	12023.480378007502	691.87213	0	16
7695	157.447118333333	12023.534970358438	762.5051	0	16
7695	157.447118333333	12023.534970358438	950.38965	0	16
7695	157.447118333333	12023.993493288124	2344.5144	0	784
7695	157.447118333333	12024.482678007502	1565.7577	0	16
7695	157.447118333333	12024.537270358436	360.54608	0	16
7695	157.447118333333	12024.817687858438	1382.9906	0	16
7695	157.447118333333	12024.995793288124	1540.4137	0	16
7695	157.447118333333	12025.539570358436	702.5427	0	16
7695	157.447118333333	12025.819987858438	2325.9976	0	16
7695	157.447118333333	12025.897081892499	496.142	0	0
7695	157.447118333333	12025.897081892499	171.88101	0	0
7695	157.447118333333	12026.487278007502	1200.8384	0	16
7695	157.447118333333	12026.541870358438	790.7391	0	16
7695	157.447118333333	12026.822287858438	1362.2421	0	16
7695	157.447118333333	12027.824587858438	1021.6684	0	16
7695	157.447118333333	12028.826887858439	888.69	0	16
7695	157.447118333333	12028.9039818925	28.568733	0	0
7695	157.447118333333	12029.004993288125	370.06177	0	0
7695	157.447118333333	12029.829187858439	632.60187	0	16
7695	157.447118333333	12031.009593288123	104.21461	0	0
7695	157.447118333333	12031.498778007503	784.2578	0	0
7695	157.447118333333	12031.833787858439	2140.4714	0	0
7695	157.447118333333	12032.836087858439	150.27031	0	0
7695	157.447118333333	12032.936173376875	169.89047	0	0
7695	157.447118333333	12032.936173376875	93.799675	0	0
7695	157.447118333333	12032.936173376875	448.0486	0	0
7695	157.447118333333	12032.936173376875	247.37593	0	0
7695	157.447118333333	12033.014193288123	26.86158	0	0
7695	157.447118333333	12034.016493288123	12.691402	0	0
7695	157.447118333333	12034.84068785844	42.880737	0	0
7695	157.447118333333	12034.940773376875	116.14791	0	0
7695	157.447118333333	12034.940773376875	64.1274	0	0
7695	157.447118333333	12034.940773376875	673.9505	0	0
7695	157.447118333333	12034.940773376875	372.10052	0	0
7695	157.447118333333	12036.945373376875	1157.2179	0	0
7695	157.447118333333	12036.945373376875	638.9214	0	0
7695	157.447118333333	12036.945373376875	86.68821	0	0
7695	157.447118333333	12038.949973376875	22.3513	0	0
7695	157.447118333333	12038.949973376875	40.482796	0	0
7695	157.447118333333	12038.949973376875	1141.4657	0	0
7695	157.447118333333	12038.949973376875	630.2243	0	0
7695	157.447118333333	12039.952273376875	1918.2375	0	0
7695	157.447118333333	12039.952273376875	1065.9718	0	0
7695	157.447118333333	12041.956873376872	482.0709	0	0
7695	157.447118333333	12041.956873376872	873.12946	0	0
7695	157.447118333333	12041.956873376872	531.2469	0	0
7695	157.447118333333	12041.956873376872	293.31122	0	0
7695	157.447118333333	12042.959173376872	690.3705	0	0
7695	157.447118333333	12042.959173376872	388.21378	0	0
7695	157.447118333333	12044.963773376872	102.42772	0	0
7695	157.447118333333	12044.963773376872	126.48821	0	0
7695	157.447118333333	12045.343909518593	11.159779	0	0
7695	157.447118333333	12047.348509518593	243.30872	0	0
7695	157.447118333333	12047.970673376873	17.901949	0	0
7695	157.447118333333	12048.350809518593	554.4307	0	0
7695	157.447118333333	12051.280185464999	44.407906	0	0
7695	157.447118333333	12051.357709518594	1001.38257	0	16
7695	157.447118333333	12052.360009518594	1635.1816	0	16
7695	157.447118333333	12053.284785464999	338.94434	0	0
7695	157.447118333333	12053.362309518594	1144.82	0	16
7695	157.447118333333	12054.364609518594	1601.055	0	16
7695	157.447118333333	12056.291685465	1556.7291	0	16
7695	157.447118333333	12057.293985465	964.0919	0	16
7695	157.447118333333	12057.371509518593	707.94714	0	0
7695	157.447118333333	12058.296285465	1013.1002	0	16
7695	157.447118333333	12059.376109518595	1429.4305	0	0
7695	157.447118333333	12060.378409518593	1119.8196	0	0
7695	157.447118333333	12061.303185464998	475.18475	0	0
7695	157.447118333333	12065.312385464998	867.1265	0	0
7695	157.447118333333	12068.319285464999	15.430761	0	0
7695	157.447118333333	12075.20377015143	565.9366	0	0
7695	157.447118333333	12076.20607015143	637.87866	0	0
7695	157.447118333333	12078.21067015143	943.2306	0	16
7695	157.447118333333	12079.21297015143	1175.1357	0	16
7695	157.447118333333	12079.94758859	1851.9082	0	16
7695	157.447118333333	12080.21527015143	780.28296	0	16
7695	157.447118333333	12080.94988859	2084.3691	0	16
7695	157.447118333333	12081.95218859	2396.4802	0	16
7695	157.447118333333	12082.21987015143	961.49695	0	0
7695	157.447118333333	12082.95448859	2102.6567	0	16
7695	157.447118333333	12083.222170151428	1976.4312	0	0
7695	157.447118333333	12083.956788589998	3050.5894	0	16
7695	157.447118333333	12089.970588589998	2405.2363	0	0
7695	157.447118333333	12103.194726134107	318.17264	0	16
7695	157.447118333333	12104.197026134107	607.74756	0	16
7695	157.447118333333	12104.197026134107	473.35843	0	16
7695	157.447118333333	12105.199326134105	1064.2838	0	16
7695	157.447118333333	12105.199326134105	627.51166	0	16
7695	157.447118333333	12106.201626134107	2941.7493	0	784
7695	157.447118333333	12107.203926134107	1844.5941	0	16
7695	157.447118333333	12107.203926134107	591.74927	0	16
7695	157.447118333333	12108.206226134105	943.2491	0	16
7695	157.447118333333	12109.208526134107	1836.8457	0	16
7695	157.447118333333	12109.208526134107	1310.4841	0	16
7695	157.447118333333	12110.210826134107	1560.9419	0	16
7695	157.447118333333	12113.217726134106	576.95935	0	0
7695	157.447118333333	12113.217726134106	988.9073	0	0
7695	157.447118333333	12117.226926134106	60.57083	0	0
7695	157.447118333333	12118.229226134106	30.153847	0	0
7695	157.447118333333	12184.55921567573	1448.7272	0	16
7695	157.447118333333	12185.56151567573	1813.2285	0	16
7695	157.447118333333	12186.56381567573	1058.254	0	16
7695	157.447118333333	12187.56611567573	1815.5376	0	16
7695	157.447118333333	12188.56841567573	723.4144	0	16
7695	157.447118333333	12190.573015675729	2768.5598	0	0
7695	157.447118333333	12204.15823861125	108.248856	0	0
7695	157.447118333333	12205.16053861125	1509.858	0	0
7695	157.447118333333	12207.16513861125	492.8237	0	0
7695	157.447118333333	12209.16973861125	1501.6094	0	16
7695	157.447118333333	12210.17203861125	2814.1582	0	784
7695	157.447118333333	12211.17433861125	1407.6178	0	16
7695	157.447118333333	12214.181238611249	587.80975	0	16
7695	157.447118333333	12215.183538611249	704.6988	0	16
7695	157.447118333333	12216.185838611249	246.74622	0	16
7695	157.447118333333	12218.19043861125	2373.438	0	0
7695	157.447118333333	12252.357796335	1546.9192	0	16
7695	157.447118333333	12253.360096335	2512.2173	0	16
7695	157.447118333333	12254.362396334998	2147.2363	0	16
7695	157.447118333333	12254.821656819166	220.48145	0	0
7695	157.447118333333	12255.364696335	2071.4343	0	16
7695	157.447118333333	12256.366996335	1278.6469	0	48
7695	157.447118333333	12256.826256819166	904.5955	0	16
7695	157.447118333333	12256.826256819166	929.7887	0	16
7695	157.447118333333	12257.685729142991	13.519819	0	0
7695	157.447118333333	12257.785518064375	1056.9603	0	16
7695	157.447118333333	12258.688029142992	137.21982	0	0
7695	157.447118333333	12258.830856819166	1605.7471	0	16
7695	157.447118333333	12258.830856819166	787.55786	0	16
7695	157.447118333333	12259.373896334999	635.5268	0	0
7695	157.447118333333	12259.790118064375	1938.9457	0	16
7695	157.447118333333	12259.833156819166	1358.0764	0	16
7695	157.447118333333	12260.692629142992	773.5316	0	0
7695	157.447118333333	12260.835456819166	1178.59	0	16
7695	157.447118333333	12261.694929142992	1244.5984	0	0
7695	157.447118333333	12261.794718064375	1382.473	0	16
7695	157.447118333333	12262.380796335	131.83354	0	0
7695	157.447118333333	12262.797018064375	3372.1067	0	16
7695	157.447118333333	12262.9904495275	604.3398	0	0
7695	157.447118333333	12263.383096335	69.75647	0	0
7695	157.447118333333	12263.69952914299	3861.5837	0	0
7695	157.447118333333	12263.799318064375	889.7594	0	16
7695	157.447118333333	12263.842356819165	3829.5044	0	16
7695	157.447118333333	12263.842356819165	800.47705	0	16
7695	157.447118333333	12264.701829142992	2179.1877	0	0
7695	157.447118333333	12264.844656819165	538.5425	0	16
7695	157.447118333333	12264.844656819165	82.78423	0	16
7695	157.447118333333	12265.387696335	16.865894	0	0
7695	157.447118333333	12265.9973495275	4745.5874	0	784
7695	157.447118333333	12266.849256819165	200.27055	0	16
7695	157.447118333333	12266.9996495275	1152.1482	0	16
7695	157.447118333333	12267.755796970625	1277.2484	0	16
7695	157.447118333333	12267.808518064372	555.2352	0	16
7695	157.447118333333	12268.001949527501	1769.1262	0	16
7695	157.447118333333	12268.71102914299	1096.0181	0	16
7695	157.447118333333	12268.758096970625	1185.0945	0	16
7695	157.447118333333	12268.810818064372	516.1132	0	16
7695	157.447118333333	12269.713329142993	2586.2598	0	16
7695	157.447118333333	12269.760396970625	1030.044	0	16
7695	157.447118333333	12270.762696970625	994.6988	0	16
7695	157.447118333333	12271.0088495275	1353.3856	0	0
7695	157.447118333333	12272.720229142991	1071.3489	0	0
7695	157.447118333333	12273.769596970624	1426.4824	0	0
7695	157.447118333333	12273.822318064373	11.160739	0	0
7695	157.447118333333	12273.824293826094	1485.116	0	0
7695	157.447118333333	12275.774196970624	443.65482	0	16
7695	157.447118333333	12275.828893826094	1937.8434	0	16
7695	157.447118333333	12276.0203495275	1573.0925	0	0
7695	157.447118333333	12276.776496970624	226.64848	0	16
7695	157.447118333333	12276.831193826094	1792.7914	0	16
7695	157.447118333333	12277.833493826094	503.15692	0	16
7695	157.447118333333	12279.783396970624	21.989649	0	0
7695	157.447118333333	12280.785696970624	10.56498	0	0
7695	157.447118333333	12327.827692368437	1850.1256	0	16
7695	157.447118333333	12328.829992368437	1638.1696	0	16
7695	157.447118333333	12329.832292368437	2768.7542	0	16
7695	157.447118333333	12330.834592368437	2829.5369	0	784
7695	157.447118333333	12331.836892368437	2077.8342	0	16
7695	157.447118333333	12337.850692368436	141.29332	0	0
7695	157.447118333333	12339.855292368438	37.890842	0	0
7695	157.447118333333	12379.65195017375	50.857864	0	0
7695	157.447118333333	12384.66345017375	1735.0822	0	0
7695	157.447118333333	12385.66575017375	1425.1711	0	0
7695	157.447118333333	12388.67265017375	690.9252	0	0
7695	157.447118333333	12390.677250173749	835.5204	0	0
7695	157.447118333333	12394.629589108437	676.5965	0	0
7695	157.447118333333	12396.63418910844	1426.7303	0	16
7695	157.447118333333	12396.69105017375	12.901484	0	0
7695	157.447118333333	12397.636489108438	1317.2654	0	16
7695	157.447118333333	12398.638789108438	1142.2936	0	16
7695	157.447118333333	12400.643389108438	1679.1893	0	0
7695	157.447118333333	12401.645689108438	1777.1335	0	0
7695	157.447118333333	12408.226708249063	973.76953	0	0
7695	157.447118333333	12411.233608249064	1725.064	0	0
7695	157.447118333333	12412.235908249064	1659.6581	0	0
7695	157.447118333333	12414.240508249064	1142.8844	0	0
7695	157.447118333333	12418.249708249064	502.53482	0	0
7695	157.447118333333	12419.252008249063	120.93994	0	0
7695	157.447118333333	12421.256608249063	32.769962	0	0
7695	157.447118333333	12425.228782711954	36.50192	0	0
7695	157.447118333333	12430.240282711955	514.7469	0	16
7695	157.447118333333	12431.242582711953	1741.1769	0	16
7695	157.447118333333	12432.244882711953	1238.0312	0	16
7695	157.447118333333	12434.249482711954	1510.3315	0	0
7695	157.447118333333	12440.263282711954	1477.3057	0	0
7695	157.447118333333	12442.8652232775	1025.6844	0	16
7695	157.447118333333	12443.8675232775	590.5647	0	16
7695	157.447118333333	12444.8698232775	929.20996	0	16
7695	157.447118333333	12445.8721232775	2104.3765	0	16
7695	157.447118333333	12447.876723277499	1066.2622	0	0
7695	157.447118333333	12461.997116975415	1488.7832	0	0
7695	157.447118333333	12467.008616975416	1915.2185	0	16
7695	157.447118333333	12468.010916975416	2865.0356	0	16
7695	157.447118333333	12469.013216975416	1349.581	0	16
7695	157.447118333333	12471.017816975414	2721.8252	0	0
7695	157.447118333333	12473.022416975415	6638.9014	0	0
7695	157.447118333333	12474.024716975415	4440.0522	0	0
7695	157.447118333333	12477.031616975415	289.21674	0	0
7695	157.447118333333	12478.969758121251	2725.7288	0	16
7695	157.447118333333	12479.036216975415	19.878096	0	0
7695	157.447118333333	12479.972058121251	2402.6501	0	16
7695	157.447118333333	12480.974358121251	1667.6298	0	16
7695	157.447118333333	12483.981258121252	1729.4979	0	16
7695	157.447118333333	12484.983558121252	2825.7834	0	16
7695	157.447118333333	12485.985858121252	1403.5905	0	16
7695	157.447118333333	12487.99045812125	3517.162	0	0
7695	157.447118333333	12488.99275812125	1182.4768	0	0
7695	157.447118333333	12495.006558121251	47.103836	0	0
7695	157.447118333333	12503.987626413124	1655.9802	0	16
7695	157.447118333333	12504.989926413125	1106.6418	0	16
7695	157.447118333333	12505.992226413124	1416.8231	0	16
7695	157.447118333333	12506.994526413124	769.30365	0	16
7695	157.447118333333	12507.996826413126	949.532	0	16
7695	157.447118333333	12514.010626413125	955.34454	0	0
7695	157.447118333333	12514.040302038127	705.0508	0	0
7695	157.447118333333	12519.051802038126	1675.8688	0	16
7695	157.447118333333	12520.054102038126	1980.5731	0	16
7695	157.447118333333	12521.056402038126	3219.9255	0	784
7695	157.447118333333	12526.067902038127	1755.3547	0	0
7695	157.447118333333	12528.072502038125	747.3945	0	0
7695	157.447118333333	12528.527321434376	106.83602	0	0
7695	157.447118333333	12529.347875063751	1450.266	0	16
7695	157.447118333333	12530.350175063753	1238.3949	0	16
7695	157.447118333333	12531.352475063752	205.21472	0	16
7695	157.447118333333	12531.352475063752	1532.0453	0	16
7695	157.447118333333	12531.534221434376	1346.2533	0	16
7695	157.447118333333	12532.536521434376	1580.557	0	16
7695	157.447118333333	12533.538821434377	1146.958	0	16
7695	157.447118333333	12534.541121434377	863.8285	0	16
7695	157.447118333333	12535.361675063752	153.15381	0	0
7695	157.447118333333	12535.361675063752	538.2864	0	0
7695	157.447118333333	12535.543421434375	775.31366	0	16
7695	157.447118333333	12537.357921627969	1871.271	0	16
7695	157.447118333333	12538.360221627969	2566.212	0	16
7695	157.447118333333	12539.362521627969	1386.8142	0	16
7695	157.447118333333	12539.370875063752	62.82399	0	0
7695	157.447118333333	12539.370875063752	1747.6521	0	16
7695	157.447118333333	12539.552621434377	336.2323	0	0
7695	157.447118333333	12540.289328930938	1849.4122	0	16
7695	157.447118333333	12540.364821627969	2667.604	0	16
7695	157.447118333333	12540.373175063753	32.090218	0	0
7695	157.447118333333	12540.554921434376	275.0503	0	0
7695	157.447118333333	12541.291628930936	1968.8304	0	16
7695	157.447118333333	12541.367121627969	1577.3569	0	16
7695	157.447118333333	12542.293928930938	2686.1582	0	16
7695	157.447118333333	12543.296228930938	1893.4329	0	16
7695	157.447118333333	12543.561821434376	18.504652	0	0
7695	157.447118333333	12545.37632162797	506.32956	0	0
7695	157.447118333333	12546.37862162797	304.09995	0	0
7695	157.447118333333	12548.307728930937	5292.9355	0	0
7695	157.447118333333	12548.38322162797	210.06017	0	0
7695	157.447118333333	12549.385521627968	47.350014	0	0
7695	157.447118333333	12552.316928930937	34.551704	0	0
7695	157.447118333333	12555.821935955675	56.7153	0	0
7695	157.447118333333	12560.833435955676	2420.4014	0	16
7695	157.447118333333	12561.835735955678	1530.8558	0	16
7695	157.447118333333	12562.838035955676	2255.4575	0	16
7695	157.447118333333	12564.842635955676	1774.8635	0	0
7695	157.447118333333	12565.844935955676	1476.0442	0	0
7695	157.447118333333	12567.010511391874	461.39944	0	0
7695	157.447118333333	12567.849535955676	4522.966	0	0
7695	157.447118333333	12568.851835955677	426.51538	0	0
7695	157.447118333333	12570.017411391873	761.46136	0	16
7695	157.447118333333	12570.365294126248	2263.5867	0	0
7695	157.447118333333	12571.019711391875	2992.321	0	16
7695	157.447118333333	12572.022011391873	3190.2927	0	16
7695	157.447118333333	12572.555364761876	220.8143	0	0
7695	157.447118333333	12573.024311391873	744.10614	0	16
7695	157.447118333333	12574.374494126248	1143.762	0	16
7695	157.447118333333	12575.376794126249	2235.6714	0	16
7695	157.447118333333	12575.562264761877	1187.9026	0	16
7695	157.447118333333	12576.37909412625	1706.9418	0	16
7695	157.447118333333	12576.564564761877	2398.1597	0	16
7695	157.447118333333	12577.381394126249	1838.779	0	16
7695	157.447118333333	12577.566864761877	1847.4219	0	16
7695	157.447118333333	12578.383694126249	1337.4216	0	16
7695	157.447118333333	12578.569164761877	1107.8757	0	16
7695	157.447118333333	12579.571464761877	2852.6829	0	16
7695	157.447118333333	12580.040411391874	1435.2106	0	0
7695	157.447118333333	12580.573764761875	696.6719	0	16
7695	157.447118333333	12582.557026329418	2739.0476	0	0
7695	157.447118333333	12582.578364761875	2578.45	0	0
7695	157.447118333333	12583.580664761876	838.76373	0	0
7695	157.447118333333	12585.186797953305	1287.4866	0	16
7695	157.447118333333	12585.563926329418	1579.2837	0	16
7695	157.447118333333	12585.585264761876	556.98914	0	16
7695	157.447118333333	12586.189097953305	727.82416	0	16
7695	157.447118333333	12586.566226329418	813.9368	0	16
7695	157.447118333333	12587.191397953306	1891.4207	0	16
7695	157.447118333333	12587.568526329418	3116.7354	0	16
7695	157.447118333333	12588.193697953306	1032.5583	0	16
7695	157.447118333333	12588.570826329418	2403.5452	0	16
7695	157.447118333333	12588.592164761876	51.063934	0	0
7695	157.447118333333	12588.826209634062	3808.6873	0	0
7695	157.447118333333	12589.195997953306	1042.7208	0	16
7695	157.447118333333	12590.198297953306	1440.1324	0	16
7695	157.447118333333	12590.575426329418	1420.3763	0	0
7695	157.447118333333	12591.577726329419	1449.222	0	0
7695	157.447118333333	12591.83310963406	4614.8647	0	16
7695	157.447118333333	12592.83540963406	1933.4017	0	16
7695	157.447118333333	12593.205197953306	1623.5698	0	0
7695	157.447118333333	12593.582326329419	943.3493	0	0
7695	157.447118333333	12593.837709634061	2473.0767	0	16
7695	157.447118333333	12594.584626329419	1199.5286	0	0
7695	157.447118333333	12594.840009634061	5003.1963	0	784
7695	157.447118333333	12595.209797953306	329.988	0	0
7695	157.447118333333	12596.589226329419	269.4033	0	0
7695	157.447118333333	12597.591526329417	44.47294	0	0
7695	157.447118333333	12599.218997953305	31.333406	0	0
7695	157.447118333333	12599.59612632942	10.190827	0	0
7695	157.447118333333	12600.221297953305	15.337101	0	0
7695	157.447118333333	12601.856109634062	2331.1	0	0
7695	157.447118333333	12604.86300963406	13.003918	0	0
7695	157.447118333333	12621.871956452185	1326.1322	0	16
7695	157.447118333333	12621.871956452185	906.5905	0	16
7695	157.447118333333	12622.874256452187	1670.5879	0	16
7695	157.447118333333	12622.874256452187	2292.7368	0	784
7695	157.447118333333	12623.876556452185	1148.517	0	16
7695	157.447118333333	12624.878856452186	1790.9863	0	16
7695	157.447118333333	12624.878856452186	89.558716	0	0
7695	157.447118333333	12626.883456452186	1269.481	0	16
7695	157.447118333333	12626.883456452186	499.71338	0	16
7695	157.447118333333	12627.9290120275	3264.739	0	16
7695	157.447118333333	12628.3837214025	1673.8533	0	16
7695	157.447118333333	12628.9313120275	4469.951	0	784
7695	157.447118333333	12629.3860214025	1245.3617	0	16
7695	157.447118333333	12629.9336120275	2406.3313	0	16
7695	157.447118333333	12630.3883214025	1104.755	0	16
7695	157.447118333333	12630.935912027498	2689.8633	0	16
7695	157.447118333333	12631.390621402501	2424.93	0	16
7695	157.447118333333	12632.3929214025	1470.8373	0	16
7695	157.447118333333	12634.901856452187	19.736729	0	0
7695	157.447118333333	12635.947412027499	316.53226	0	0
7695	157.447118333333	12647.4289751525	1997.8491	0	0
7695	157.447118333333	12648.4312751525	5052.6846	0	0
7695	157.447118333333	12652.4404751525	2988.5212	0	16
7695	157.447118333333	12653.4427751525	1977.6981	0	16
7695	157.447118333333	12654.4450751525	3551.9329	0	16
7695	157.447118333333	12657.451975152499	1706.6505	0	0
7695	157.447118333333	12658.081747965	1428.5781	0	0
7695	157.447118333333	12658.454275152499	642.18054	0	0
7695	157.447118333333	12660.086347965	1097.1727	0	0
7695	157.447118333333	12662.090947965	1285.5931	0	16
7695	157.447118333333	12663.093247965	2826.9607	0	784
7695	157.447118333333	12664.095547965	2546.714	0	16
7695	157.447118333333	12667.102447964999	2098.5103	0	0
7695	157.447118333333	12668.104747964999	1318.4259	0	0
7695	157.447118333333	12698.122069577188	1045.3997	0	0
7695	157.447118333333	12700.12666957719	2218.8857	0	16
7695	157.447118333333	12701.128969577188	2791.7488	0	784
7695	157.447118333333	12702.13126957719	2310.3276	0	16
7695	157.447118333333	12704.135869577189	1338.6273	0	16
7695	157.447118333333	12705.13816957719	1133.1442	0	16
7695	157.447118333333	12706.140469577189	2923.3877	0	16
7695	157.447118333333	12711.15196957719	42.161438	0	0
7695	157.447118333333	12736.628124006667	354.26974	0	0
7695	157.447118333333	12738.022676210625	574.5799	0	16
7695	157.447118333333	12739.024976210625	879.9651	0	16
7695	157.447118333333	12739.024976210625	557.0671	0	16
7695	157.447118333333	12739.635024006668	1597.846	0	16
7695	157.447118333333	12740.027276210625	638.3676	0	16
7695	157.447118333333	12740.091224527501	136.66757	0	16
7695	157.447118333333	12740.637324006668	4030.662	0	784
7695	157.447118333333	12741.029576210625	957.13654	0	16
7695	157.447118333333	12741.029576210625	224.37431	0	16
7695	157.447118333333	12741.639624006668	3045.198	0	16
7695	157.447118333333	12742.095824527501	1883.102	0	16
7695	157.447118333333	12742.641924006668	2799.0684	0	16
7695	157.447118333333	12743.034176210625	688.13513	0	16
7695	157.447118333333	12743.034176210625	1256.2463	0	16
7695	157.447118333333	12743.621000379686	710.9446	0	16
7695	157.447118333333	12745.038776210626	356.41403	0	0
7695	157.447118333333	12745.038776210626	438.26913	0	16
7695	157.447118333333	12745.102724527502	2346.5366	0	16
7695	157.447118333333	12746.105024527502	3615.517	0	16
7695	157.447118333333	12746.651124006667	2569.2576	0	0
7695	157.447118333333	12747.107324527502	3897.7566	0	784
7695	157.447118333333	12747.653424006667	5027.623	0	0
7695	157.447118333333	12749.1119245275	1507.8179	0	0
7695	157.447118333333	12749.463923053216	1898.3407	0	16
7695	157.447118333333	12750.466223053216	928.9295	0	16
7695	157.447118333333	12751.1165245275	830.8485	0	0
7695	157.447118333333	12751.468523053216	1694.2086	0	16
7695	157.447118333333	12752.1188245275	2975.664	0	0
7695	157.447118333333	12752.470823053216	1380.5223	0	16
7695	157.447118333333	12753.473123053216	999.4412	0	16
7695	157.447118333333	12754.475423053216	789.84985	0	16
7695	157.447118333333	12756.128024527501	52.252796	0	0
7695	157.447118333333	12757.130324527501	25.838722	0	0
7695	157.447118333333	12757.482323053213	855.0057	0	0
7695	157.447118333333	12759.81866321	1599.8716	0	0
7695	157.447118333333	12761.823263210003	1040.4221	0	16
7695	157.447118333333	12762.82556321	1050.7244	0	16
7695	157.447118333333	12763.827863210003	1383.612	0	16
7695	157.447118333333	12766.8663182775	1863.7544	0	0
7695	157.447118333333	12767.8686182775	236.19826	0	0
7695	157.447118333333	12768.839363210001	3925.9878	0	16
7695	157.447118333333	12769.8732182775	1114.7742	0	16
7695	157.447118333333	12770.843963210002	2489.4937	0	16
7695	157.447118333333	12771.8778182775	1989.8501	0	16
7695	157.447118333333	12772.848563210002	23.704859	0	0
7695	157.447118333333	12772.8801182775	2729.678	0	784
7695	157.447118333333	12773.3952870275	2091.1108	0	0
7695	157.447118333333	12773.850863210002	11.740054	0	0
7695	157.447118333333	12773.8824182775	2172.2693	0	16
7695	157.447118333333	12774.3975870275	526.3349	0	0
7695	157.447118333333	12775.887018277499	2436.2017	0	0
7695	157.447118333333	12776.402187027501	1195.1682	0	0
7695	157.447118333333	12778.406787027501	3169.7422	0	16
7695	157.447118333333	12779.409087027501	4143.726	0	16
7695	157.447118333333	12780.411387027501	1692.6007	0	16
7695	157.447118333333	12781.4136870275	2723.2336	0	16
7695	157.447118333333	12783.9054182775	26.075714	0	0
7695	157.447118333333	12784.4205870275	1416.062	0	0
7695	157.447118333333	12785.4228870275	1139.3536	0	0
7695	157.447118333333	12789.4320870275	60.603027	0	0
7695	157.447118333333	12790.4343870275	30.02539	0	0
7695	157.447118333333	12815.691467807677	731.8447	0	0
7695	157.447118333333	12816.693767807677	935.7633	0	0
7695	157.447118333333	12818.147168500715	337.84625	0	0
7695	157.447118333333	12819.700667807678	1237.4512	0	16
7695	157.447118333333	12820.702967807678	1022.43604	0	16
7695	157.447118333333	12821.088741782502	3607.4968	0	0
7695	157.447118333333	12821.154068500715	1135.9216	0	16
7695	157.447118333333	12821.154068500715	93.64398	0	16
7695	157.447118333333	12821.705267807678	578.67334	0	16
7695	157.447118333333	12822.156368500715	1450.9629	0	16
7695	157.447118333333	12822.156368500715	400.69556	0	16
7695	157.447118333333	12822.566018030893	1385.2448	0	16
7695	157.447118333333	12823.093341782502	1612.825	0	16
7695	157.447118333333	12823.158668500715	1615.1688	0	16
7695	157.447118333333	12823.158668500715	1010.2872	0	16
7695	157.447118333333	12823.568318030893	1792.5283	0	16
7695	157.447118333333	12823.709867807678	1705.7599	0	0
7695	157.447118333333	12824.0956417825	1641.0443	0	16
7695	157.447118333333	12824.160968500715	1598.1301	0	16
7695	157.447118333333	12824.160968500715	303.9489	0	16
7695	157.447118333333	12824.570618030893	1330.9796	0	16
7695	157.447118333333	12824.712167807676	535.6871	0	0
7695	157.447118333333	12825.097941782502	5184.118	0	784
7695	157.447118333333	12825.572918030894	1600.1444	0	16
7695	157.447118333333	12826.100241782502	2363.3247	0	16
7695	157.447118333333	12826.165568500714	408.60553	0	16
7695	157.447118333333	12826.575218030894	1270.361	0	16
7695	157.447118333333	12826.716767807677	338.90317	0	0
7695	157.447118333333	12827.1025417825	2707.1562	0	16
7695	157.447118333333	12827.167868500714	500.89575	0	16
7695	157.447118333333	12827.167868500714	873.4676	0	16
7695	157.447118333333	12828.170168500714	609.2347	0	16
7695	157.447118333333	12828.170168500714	895.7769	0	16
7695	157.447118333333	12828.579818030894	715.7073	0	16
7695	157.447118333333	12829.1071417825	2521.617	0	0
7695	157.447118333333	12829.582118030892	799.1338	0	16
7695	157.447118333333	12830.584418030892	822.8029	0	16
7695	157.447118333333	12831.586718030892	362.96265	0	16
7695	157.447118333333	12831.728267807677	17.028996	0	0
7695	157.447118333333	12832.179368500714	77.02088	0	0
7695	157.447118333333	12832.179368500714	2564.3472	0	0
7695	157.447118333333	12832.644554538125	10.699559	0	0
7695	157.447118333333	12833.116341782501	2337.5747	0	0
7695	157.447118333333	12834.118641782501	3540.9272	0	0
7695	157.447118333333	12834.593618030893	70.30347	0	0
7695	157.447118333333	12837.125541782501	13.942022	0	0
7695	157.447118333333	12837.656054538125	2501.5635	0	0
7695	157.447118333333	12839.660654538124	1013.8811	0	0
7695	157.447118333333	12840.662954538126	2101.2563	0	0
7695	157.447118333333	12842.648966710207	1390.712	0	16
7695	157.447118333333	12842.667554538124	1498.3187	0	48
7695	157.447118333333	12843.651266710207	971.7012	0	16
7695	157.447118333333	12844.653566710207	644.6056	0	16
7695	157.447118333333	12845.28260499625	4718.019	0	0
7695	157.447118333333	12845.650161276408	1405.6957	0	16
7695	157.447118333333	12845.655866710207	1215.4297	0	16
7695	157.447118333333	12845.674454538124	1884.499	0	16
7695	157.447118333333	12846.28490499625	862.9279	0	0
7695	157.447118333333	12846.652461276406	2411.643	0	16
7695	157.447118333333	12846.658166710207	1671.3976	0	16
7695	157.447118333333	12846.676754538126	1069.4066	0	16
7695	157.447118333333	12847.660466710207	994.6671	0	16
7695	157.447118333333	12848.657061276408	1445.5968	0	16
7695	157.447118333333	12848.662766710206	1413.4296	0	16
7695	157.447118333333	12848.681354538125	120.30527	0	16
7695	157.447118333333	12849.29180499625	3011.8408	0	16
7695	157.447118333333	12849.659361276406	1503.7335	0	16
7695	157.447118333333	12849.683654538123	62.686367	0	16
7695	157.447118333333	12850.29410499625	3557.7869	0	784
7695	157.447118333333	12850.661661276406	1498.3284	0	16
7695	157.447118333333	12850.667366710206	443.05255	0	16
7695	157.447118333333	12850.685954538125	31.158934	0	16
7695	157.447118333333	12851.29640499625	1798.8259	0	16
7695	157.447118333333	12852.298704996248	1237.5076	0	16
7695	157.447118333333	12852.666261276407	1731.1328	0	0
7695	157.447118333333	12853.668561276407	1003.94635	0	0
7695	157.447118333333	12855.673161276407	457.79416	0	0
7695	157.447118333333	12858.31250499625	416.74756	0	0
7695	157.447118333333	12876.147003463906	2285.7673	0	0
7695	157.447118333333	12878.151603463908	2065.0657	0	16
7695	157.447118333333	12879.153903463906	482.4002	0	16
7695	157.447118333333	12880.156203463908	2682.5037	0	16
7695	157.447118333333	12883.163103463909	3665.9023	0	0
7695	157.447118333333	12884.165403463907	1467.9021	0	0
7695	157.447118333333	12886.170003463909	1129.1139	0	0
7695	157.447118333333	12895.219051413129	36.160984	0	0
7695	157.447118333333	12896.221351413127	128.94069	0	0
7695	157.447118333333	12898.225951413126	908.9163	0	0
7695	157.447118333333	12900.230551413128	1673.0725	0	16
7695	157.447118333333	12901.232851413126	890.8928	0	16
7695	157.447118333333	12902.235151413128	2433.2715	0	784
7695	157.447118333333	12904.239751413126	1845.7173	0	0
7695	157.447118333333	12908.416071601248	410.90298	0	0
7695	157.447118333333	12911.422971601249	935.4205	0	16
7695	157.447118333333	12912.425271601249	1622.9277	0	16
7695	157.447118333333	12913.427571601249	1338.6552	0	16
7695	157.447118333333	12914.429871601249	1062.8602	0	16
7695	157.447118333333	12922.779811727345	26.787546	0	0
7695	157.447118333333	12923.41343234	282.23605	0	0
7695	157.447118333333	12927.42263234	1485.3761	0	16
7695	157.447118333333	12927.791311727346	2030.4523	0	16
7695	157.447118333333	12928.42493234	3956.2986	0	784
7695	157.447118333333	12928.793611727344	1580.9739	0	16
7695	157.447118333333	12929.42723234	2331.9583	0	16
7695	157.447118333333	12929.795911727344	968.15814	0	16
7695	157.447118333333	12931.470557350627	126.43741	0	16
7695	157.447118333333	12931.800511727344	1030.1765	0	0
7695	157.447118333333	12932.434132339999	1355.5223	0	16
7695	157.447118333333	12932.472857350627	308.3969	0	16
7695	157.447118333333	12933.475157350626	575.1648	0	16
7695	157.447118333333	12934.438732339999	427.5811	0	16
7695	157.447118333333	12935.479757350628	2499.1746	0	16
7695	157.447118333333	12936.482057350626	2187.393	0	16
7695	157.447118333333	12937.445632339999	84.16838	0	0
7695	157.447118333333	12937.484357350628	1532.8435	0	16
7695	157.447118333333	12938.44793234	44.05826	0	0
7695	157.447118333333	12938.816611727343	24.792883	0	0
7695	157.447118333333	12942.495857350626	379.9435	0	0
7695	157.447118333333	12943.498157350628	221.30438	0	0
7695	157.447118333333	12947.507357350627	16.772089	0	0
7695	157.447118333333	12966.773449336697	1318.6965	0	0
7695	157.447118333333	12967.775749336697	1532.9736	0	0
7695	157.447118333333	12969.780349336697	1451.6731	0	16
7695	157.447118333333	12970.782649336697	1063.5065	0	16
7695	157.447118333333	12971.784949336698	1200.1499	0	16
7695	157.447118333333	12972.787249336698	2408.609	0	16
7695	157.447118333333	12976.796449336696	1316.8217	0	0
7695	157.447118333333	12977.798749336696	2857.9446	0	0
7695	157.447118333333	12978.801049336696	138.81956	0	0
7695	157.447118333333	13000.146635259065	1903.1149	0	0
7695	157.447118333333	13004.155835259064	2183.0774	0	16
7695	157.447118333333	13005.158135259064	3939.2737	0	784
7695	157.447118333333	13006.160435259064	2139.4475	0	16
7695	157.447118333333	13007.162735259064	2631.8745	0	16
7695	157.447118333333	13008.165035259062	1521.1875	0	16
7695	157.447118333333	13013.176535259065	1523.7775	0	0
7695	157.447118333333	13021.313999119062	60.49244	0	0
7695	157.447118333333	13023.318599119062	535.3177	0	0
7695	157.447118333333	13025.323199119062	1534.1233	0	16
7695	157.447118333333	13025.657594637501	1200.4113	0	16
7695	157.447118333333	13026.325499119062	2164.7244	0	16
7695	157.447118333333	13026.6598946375	1009.7546	0	16
7695	157.447118333333	13027.327799119063	2241.1294	0	16
7695	157.447118333333	13027.662194637502	459.75183	0	16
7695	157.447118333333	13028.330099119063	2729.5264	0	16
7695	157.447118333333	13028.6644946375	951.6284	0	16
7695	157.447118333333	13029.332399119063	964.9738	0	16
7695	157.447118333333	13029.6667946375	944.3478	0	16
7695	157.447118333333	13031.336999119061	1490.4889	0	16
7695	157.447118333333	13032.339299119061	3602.3162	0	784
7695	157.447118333333	13033.341599119061	592.041	0	16
7695	157.447118333333	13034.343899119061	1638.831	0	16
7695	157.447118333333	13034.6782946375	96.27957	0	0
7695	157.447118333333	13038.353099119062	31.339577	0	0
7695	157.447118333333	13063.1905370275	1377.9792	0	16
7695	157.447118333333	13064.213951678332	490.9747	0	16
7695	157.447118333333	13065.216251678332	2141.704	0	16
7695	157.447118333333	13066.218551678332	2648.7913	0	16
7695	157.447118333333	13067.1997370275	1277.9232	0	16
7695	157.447118333333	13068.2020370275	2151.805	0	16
7695	157.447118333333	13068.223151678332	812.88586	0	16
7695	157.447118333333	13069.2043370275	3654.245	0	784
7695	157.447118333333	13069.225451678332	2363.24	0	16
7695	157.447118333333	13069.70196033	119.3861	0	0
7695	157.447118333333	13070.206637027499	1772.08	0	16
7695	157.447118333333	13070.22775167833	2091.5583	0	16
7695	157.447118333333	13071.208937027499	1088.2891	0	16
7695	157.447118333333	13072.23235167833	1930.7515	0	16
7695	157.447118333333	13072.70886033	846.4018	0	0
7695	157.447118333333	13074.71346033	1934.7118	0	16
7695	157.447118333333	13075.239251678331	5442.847	0	0
7695	157.447118333333	13075.71576033	429.64597	0	16
7695	157.447118333333	13076.2204370275	167.77238	0	0
7695	157.447118333333	13076.241551678331	5379.5386	0	0
7695	157.447118333333	13076.71806033	2591.6948	0	16
7695	157.447118333333	13078.722660329999	2458.6855	0	0
7695	157.447118333333	13082.73186033	1281.0603	0	0
7695	157.447118333333	13085.73876033	17.968624	0	0
7695	157.447118333333	13096.391255397502	47.00534	0	16
7695	157.447118333333	13097.3935553975	261.05206	0	16
7695	157.447118333333	13098.3958553975	1600.2546	0	16
7695	157.447118333333	13099.3981553975	1006.27606	0	16
7695	157.447118333333	13100.310354340418	2207.2588	0	16
7695	157.447118333333	13100.822321658125	141.28284	0	0
7695	157.447118333333	13100.822321658125	1195.1904	0	0
7695	157.447118333333	13101.312654340418	1425.0653	0	16
7695	157.447118333333	13102.314954340418	1284.3633	0	16
7695	157.447118333333	13102.405055397501	1789.5663	0	16
7695	157.447118333333	13103.317254340418	1032.7782	0	16
7695	157.447118333333	13103.407355397501	1849.5486	0	16
7695	157.447118333333	13103.829221658125	947.4334	0	16
7695	157.447118333333	13104.319554340418	1483.0892	0	16
7695	157.447118333333	13104.409655397501	1958.7726	0	16
7695	157.447118333333	13104.831521658125	2427.4949	0	16
7695	157.447118333333	13105.321854340418	2485.5083	0	16
7695	157.447118333333	13105.411955397502	1391.3512	0	16
7695	157.447118333333	13105.833821658125	1481.6816	0	16
7695	157.447118333333	13105.833821658125	811.2039	0	16
7695	157.447118333333	13106.414255397502	2277.412	0	16
7695	157.447118333333	13106.836121658125	455.35294	0	16
7695	157.447118333333	13106.836121658125	1491.2848	0	16
7695	157.447118333333	13107.838421658125	1130.4851	0	16
7695	157.447118333333	13108.328754340415	1725.2156	0	0
7695	157.447118333333	13108.418855397502	1523.9093	0	0
7695	157.447118333333	13109.843021658122	856.2083	0	0
7695	157.447118333333	13109.843021658122	1158.6249	0	0
7695	157.447118333333	13110.845321658122	765.3781	0	0
7695	157.447118333333	13111.425755397502	98.89018	0	0
7695	157.447118333333	13112.380916324375	2834.5918	0	784
7695	157.447118333333	13113.383216324375	1456.0012	0	16
7695	157.447118333333	13114.385516324375	1124.8069	0	16
7695	157.447118333333	13115.387816324373	2182.5696	0	16
7695	157.447118333333	13115.455342340001	199.8092	0	16
7695	157.447118333333	13120.399316324374	224.01425	0	0
7695	157.447118333333	13120.466842340002	1426.6984	0	16
7695	157.447118333333	13121.469142340002	1327.9479	1	48
7695	157.447118333333	13122.403916324374	115.023705	0	0
7695	157.447118333333	13122.47144234	1690.3035	1	48
7695	157.447118333333	13124.06187143491	35.995613	0	0
7695	157.447118333333	13125.47834234	2795.9585	0	0
7695	157.447118333333	13126.410315768597	32.5897	0	0
7695	157.447118333333	13126.48064234	3454.5923	0	0
7695	157.447118333333	13127.111064147499	131.18893	0	16
7695	157.447118333333	13128.07107143491	892.0802	0	16
7695	157.447118333333	13128.07107143491	936.6514	0	16
7695	157.447118333333	13129.07337143491	1044.0759	0	16
7695	157.447118333333	13129.417215768595	782.4373	0	0
7695	157.447118333333	13129.48754234	65.628746	0	0
7695	157.447118333333	13130.07567143491	1386.1685	0	16
7695	157.447118333333	13130.07567143491	522.7211	0	16
7695	157.447118333333	13130.1179641475	940.47064	0	16
7695	157.447118333333	13131.07797143491	942.27264	0	16
7695	157.447118333333	13131.26582944047	53.517086	0	0
7695	157.447118333333	13131.492142340001	17.57355	0	0
7695	157.447118333333	13132.08027143491	1272.3746	0	16
7695	157.447118333333	13132.08027143491	340.54822	0	16
7695	157.447118333333	13132.1225641475	1019.28125	0	16
7695	157.447118333333	13132.424115768596	1254.1533	0	16
7695	157.447118333333	13133.1248641475	1546.5928	0	16
7695	157.447118333333	13133.426415768598	1649.1038	0	16
7695	157.447118333333	13134.127164147501	1595.5608	0	16
7695	157.447118333333	13134.428715768598	1288.8342	0	16
7695	157.447118333333	13135.087171434909	574.2791	0	16
7695	157.447118333333	13135.087171434909	604.1917	0	16
7695	157.447118333333	13135.1294641475	1060.9594	0	16
7695	157.447118333333	13135.275029440469	1394.0663	0	16
7695	157.447118333333	13135.431015768596	958.90967	0	16
7695	157.447118333333	13135.603935137082	2920.8254	0	16
7695	157.447118333333	13136.089471434909	950.17914	0	16
7695	157.447118333333	13136.089471434909	381.1176	0	16
7695	157.447118333333	13136.27732944047	1888.591	0	16
7695	157.447118333333	13136.606235137082	2196.7917	0	16
7695	157.447118333333	13137.279629440469	2050.4287	0	16
7695	157.447118333333	13137.608535137084	2182.9358	0	48
7695	157.447118333333	13138.281929440469	2303.3547	0	16
7695	157.447118333333	13138.437915768596	2380.6936	0	0
7695	157.447118333333	13138.610835137082	2100.997	0	16
7695	157.447118333333	13139.28422944047	3384.0686	0	16
7695	157.447118333333	13139.613135137082	1970.3555	0	16
7695	157.447118333333	13140.442515768596	363.63663	0	0
7695	157.447118333333	13140.615435137084	3098.8147	0	16
7695	157.447118333333	13141.10097143491	20.893557	0	16
7695	157.447118333333	13141.28882944047	665.094	0	0
7695	157.447118333333	13141.617735137082	4840.432	0	784
7695	157.447118333333	13142.10327143491	10.105111	0	16
7695	157.447118333333	13142.620035137083	2214.574	0	16
7695	157.447118333333	13143.1478641475	20.978748	0	16
7695	157.447118333333	13143.449415768597	18.880085	0	0
7695	157.447118333333	13144.29572944047	4227.665	0	0
7695	157.447118333333	13144.523698996134	20.681404	0	0
7695	157.447118333333	13144.624635137083	683.7265	0	0
7695	157.447118333333	13146.30032944047	154.6756	0	0
7695	157.447118333333	13146.528298996134	1257.3978	10022	112
7695	157.447118333333	13147.302629440468	123.38323	0	0
7695	157.447118333333	13147.530598996134	4249.2793	0	48
7695	157.447118333333	13147.631535137083	335.52353	0	0
7695	157.447118333333	13148.532898996134	2902.1035	10022	112
7695	157.447118333333	13149.535198996135	5730.5366	10564	112
7695	157.447118333333	13150.537498996135	5210.128	10564	112
7695	157.447118333333	13151.539798996135	6035.5864	10564	112
7695	157.447118333333	13151.818649728557	70.64192	0	0
7695	157.447118333333	13152.033620386199	207.56024	0	0
7695	157.447118333333	13152.542098996135	5820.285	10564	112
7695	157.447118333333	13152.820949728555	954.0709	0	0
7695	157.447118333333	13153.035920386199	792.661	0	0
7695	157.447118333333	13153.544398996135	5366.408	10564	112
7695	157.447118333333	13153.823249728555	721.7529	0	0
7695	157.447118333333	13154.507072965	329.46866	0	0
7695	157.447118333333	13154.546698996135	5824.864	10564	112
7695	157.447118333333	13155.548998996135	5386.7837	10564	112
7695	157.447118333333	13155.827849728556	2065.2783	0	16
7695	157.447118333333	13156.0428203862	898.0678	0	16
7695	157.447118333333	13156.5732114025	1171.8302	10564	112
7695	157.447118333333	13156.830149728556	2427.9678	0	16
7695	157.447118333333	13157.0451203862	2166.8054	0	16
7695	157.447118333333	13157.513972965	1235.8357	10564	112
7695	157.447118333333	13157.5755114025	778.5585	0	16
7695	157.447118333333	13157.832449728554	4184.705	0	16
7695	157.447118333333	13158.047420386198	850.5795	0	16
7695	157.447118333333	13158.516272965	2696.3545	10564	112
7695	157.447118333333	13158.55229321	195.80183	0	16
7695	157.447118333333	13158.555898996136	716.5985	0	16
7695	157.447118333333	13158.57196082716	86.850494	0	16
7695	157.447118333333	13158.834749728556	2801.9282	0	16
7695	157.447118333333	13159.518572965	3045.9385	10564	112
7695	157.447118333333	13159.567876210625	335.96884	0	16
7695	157.447118333333	13159.5801114025	603.4456	0	48
7695	157.447118333333	13159.837049728556	4704.3804	0	16
7695	157.447118333333	13160.520872964998	778.512	0	16
7695	157.447118333333	13160.57656082716	2249.1758	618	112
7695	157.447118333333	13160.5824114025	159.75731	0	16
7695	157.447118333333	13160.839349728554	1160.2673	0	16
7695	157.447118333333	13161.049373355625	1474.4707	0	16
7695	157.447118333333	13161.523172964999	1660.094	0	16
7695	157.447118333333	13161.55919321	18712.65	0	16
7695	157.447118333333	13161.572476210626	1596.4125	0	16
7695	157.447118333333	13161.5847114025	84.79077	0	16
7695	157.447118333333	13161.841649728556	4180.826	0	16
7695	157.447118333333	13162.00425512406	877.607	0	16
7695	157.447118333333	13162.051673355625	3685.5144	0	16
7695	157.447118333333	13162.0566203862	249.53627	0	16
7695	157.447118333333	13162.56149321	22986.854	618	112
7695	157.447118333333	13163.053973355625	1866.2539	0	16
7695	157.447118333333	13163.56379321	52793.39	0	16
7695	157.447118333333	13163.567398996136	21.362535	0	16
7695	157.447118333333	13164.056273355623	1529.0245	0	16
7695	157.447118333333	13164.525351831513	38.507843	0	16
7695	157.447118333333	13164.530072964999	398.33673	0	16
7695	157.447118333333	13164.56609321	65665.914	0	16
7695	157.447118333333	13165.01115512406	2450.5889	0	16
7695	157.447118333333	13165.5004157775	52.17696	0	0
7695	157.447118333333	13165.532372964999	364.77435	0	16
7695	157.447118333333	13165.56839321	96658.92	0	16
7695	157.447118333333	13165.58806082716	1492.1971	0	16
7695	157.447118333333	13166.013455124063	2020.5948	0	16
7695	157.447118333333	13166.065820386199	909.43317	0	16
7695	157.447118333333	13166.529951831513	531.89343	0	16
7695	157.447118333333	13166.57069321	90235.55	618	112
7695	157.447118333333	13167.015755124063	1456.8263	0	16
7695	157.447118333333	13167.5050157775	470.8966	0	16
7695	157.447118333333	13167.532251831512	688.6464	0	16
7695	157.447118333333	13167.536972965	82.027336	0	16
7695	157.447118333333	13167.57299321	98949.94	0	16
7695	157.447118333333	13167.586276210626	4013.599	0	16
7695	157.447118333333	13168.5073157775	1366.4347	0	16
7695	157.447118333333	13168.534551831513	1224.7124	0	16
7695	157.447118333333	13168.539272965	66.77293	0	16
7695	157.447118333333	13168.57529321	71323.08	618	112
7695	157.447118333333	13168.588576210626	335.90305	0	16
7695	157.447118333333	13169.020355124063	1980.4463	0	0
7695	157.447118333333	13169.067773355624	2295.3152	0	0
7695	157.447118333333	13169.57759321	49683.266	618	112
7695	157.447118333333	13169.583791903131	1133.6699	0	16
7695	157.447118333333	13169.590876210626	661.1722	0	16
7695	157.447118333333	13169.860049728555	20.36455	0	0
7695	157.447118333333	13170.5119157775	2574.655	0	16
7695	157.447118333333	13170.539151831512	1890.2296	0	16
7695	157.447118333333	13170.543872965	10.709585	0	0
7695	157.447118333333	13170.579893209999	39649.918	0	16
7695	157.447118333333	13170.58609190313	427.80646	0	16
7695	157.447118333333	13171.024955124061	1426.2487	0	0
7695	157.447118333333	13171.5142157775	2321.3652	0	16
7695	157.447118333333	13171.541451831514	470.22202	0	16
7695	157.447118333333	13171.58219321	25892.172	0	16
7695	157.447118333333	13172.5165157775	1733.0278	0	16
7695	157.447118333333	13172.543751831512	1387.0558	0	16
7695	157.447118333333	13172.58449321	15206.281	0	16
7695	157.447118333333	13172.597776210623	345.01553	0	16
7695	157.447118333333	13173.546051831512	1420.493	0	16
7695	157.447118333333	13173.54889131547	14.654963	0	16
7695	157.447118333333	13173.606460827159	1845.3762	0	16
7695	157.447118333333	13174.5211157775	3047.1946	0	16
7695	157.447118333333	13174.55119131547	104.52071	0	16
7695	157.447118333333	13174.589093210001	5370.2925	10410	112
7695	157.447118333333	13174.60876082716	41.35299	0	16
7695	157.447118333333	13175.5234157775	1211.4902	0	16
7695	157.447118333333	13175.526803545357	58.64932	0	16
7695	157.447118333333	13175.553491315468	380.8713	0	16
7695	157.447118333333	13175.59139321	2110.5151	10410	112
7695	157.447118333333	13176.036455124062	22.200815	0	0
7695	157.447118333333	13176.55579131547	310.4195	0	16
7695	157.447118333333	13176.59369321	1040.2374	10410	112
7695	157.447118333333	13177.558091315468	3508.108	618	112
7695	157.447118333333	13177.595993210001	504.15317	0	16
7695	157.447118333333	13178.557551831513	634.5436	0	16
7695	157.447118333333	13178.560391315468	2761.9407	10410	112
7695	157.447118333333	13178.59829321	241.52408	0	16
7695	157.447118333333	13178.611055116875	1112.9866	0	16
7695	157.447118333333	13178.611055116875	1403.9862	0	16
7695	157.447118333333	13179.536003545358	1344.5312	0	16
7695	157.447118333333	13179.56269131547	4859.6675	10410	112
7695	157.447118333333	13179.592194882498	16.815525	0	16
7695	157.447118333333	13179.60059321	131.09024	0	16
7695	157.447118333333	13179.613355116875	1599.3496	0	16
7695	157.447118333333	13179.613355116875	897.99115	0	16
7695	157.447118333333	13180.5349157775	118.69989	0	16
7695	157.447118333333	13180.538303545358	2019.6184	0	16
7695	157.447118333333	13180.564991315468	3677.3777	2707	112
7695	157.447118333333	13180.602893210002	53.700806	0	16
7695	157.447118333333	13180.615655116875	1026.0305	0	16
7695	157.447118333333	13181.5372157775	90.73049	0	16
7695	157.447118333333	13181.540603545358	3305.2974	0	16
7695	157.447118333333	13181.567291315469	6483.119	2707	112
7695	157.447118333333	13181.596794882498	151.75995	0	16
7695	157.447118333333	13181.60519321	18.645634	0	16
7695	157.447118333333	13181.617955116875	1477.71	0	16
7695	157.447118333333	13181.617955116875	126.223	0	16
7695	157.447118333333	13182.5395157775	32.028133	0	16
7695	157.447118333333	13182.542903545358	2608.826	0	16
7695	157.447118333333	13182.566751831511	11.274049	0	16
7695	157.447118333333	13182.56959131547	3540.3364	2707	112
7695	157.447118333333	13183.5418157775	15.540735	0	16
7695	157.447118333333	13183.571891315469	2804.9053	2707	112
7695	157.447118333333	13183.622555116875	945.11487	0	16
7695	157.447118333333	13183.622555116875	779.3389	0	16
7695	157.447118333333	13184.547503545356	885.6536	0	16
7695	157.447118333333	13184.574191315469	2438.024	2707	112
7695	157.447118333333	13185.576491315467	1738.1565	2707	112
7695	157.447118333333	13185.578360770369	168.5435	0	16
7695	157.447118333333	13185.605994882499	660.7092	0	16
7695	157.447118333333	13185.605994882499	302.40927	0	16
7695	157.447118333333	13185.627155116876	205.24669	0	16
7695	157.447118333333	13185.627155116876	448.42667	0	16
7695	157.447118333333	13186.552103545357	2145.616	0	16
7695	157.447118333333	13186.578791315469	5822.182	2707	112
7695	157.447118333333	13186.580660770369	1471.6002	0	16
7695	157.447118333333	13186.608294882499	393.41547	0	16
7695	157.447118333333	13186.610959023124	45.191406	0	16
7695	157.447118333333	13186.629455116872	280.46964	0	16
7695	157.447118333333	13187.575261764687	110.46289	0	16
7695	157.447118333333	13187.58109131547	895.0156	0	16
7695	157.447118333333	13187.582960770367	3895.5469	2707	112
7695	157.447118333333	13187.610594882499	610.4585	0	16
7695	157.447118333333	13187.610594882499	348.60953	0	16
7695	157.447118333333	13187.613259023125	258.717	0	16
7695	157.447118333333	13187.631755116872	165.55609	0	16
7695	157.447118333333	13187.631755116872	94.542755	0	16
7695	157.447118333333	13188.556703545357	402.4441	0	16
7695	157.447118333333	13188.577561764687	393.9164	0	16
7695	157.447118333333	13188.583391315467	427.8183	0	16
7695	157.447118333333	13188.58526077037	13732.678	2707	112
7695	157.447118333333	13188.595964110158	1262.0752	0	16
7695	157.447118333333	13189.579861764685	1435.4232	0	16
7695	157.447118333333	13189.58569131547	239.39633	0	16
7695	157.447118333333	13189.587560770367	22022.152	2707	112
7695	157.447118333333	13190.561303545357	132.79095	0	16
7695	157.447118333333	13190.582161764687	3558.494	0	16
7695	157.447118333333	13190.587991315468	127.382225	0	16
7695	157.447118333333	13190.589860770368	40296.52	2707	112
7695	157.447118333333	13191.59216077037	46186.16	2707	112
7695	157.447118333333	13191.6197948825	185.25008	0	16
7695	157.447118333333	13191.6197948825	172.94363	0	16
7695	157.447118333333	13191.622459023125	3021.0269	0	16
7695	157.447118333333	13191.640955116873	12.123729	0	0
7695	157.447118333333	13192.594460770368	53873.594	2707	112
7695	157.447118333333	13192.624759023125	1164.5482	0	16
7695	157.447118333333	13193.568203545357	17.36974	0	16
7695	157.447118333333	13193.589061764687	15082.115	0	16
7695	157.447118333333	13193.594891315468	14.606538	0	16
7695	157.447118333333	13193.596760770368	67075.89	2707	112
7695	157.447118333333	13193.624394882498	68.393074	0	16
7695	157.447118333333	13193.627059023125	1990.0748	0	16
7695	157.447118333333	13194.591361764686	16203.436	0	16
7695	157.447118333333	13194.59906077037	52831.637	2707	112
7695	157.447118333333	13194.626694882498	38.254448	0	16
7695	157.447118333333	13194.629359023125	2150.8672	0	16
7695	157.447118333333	13195.593661764686	17030.34	0	16
7695	157.447118333333	13195.601360770368	47706.46	2707	112
7695	157.447118333333	13195.628994882498	20.346312	0	16
7695	157.447118333333	13195.628994882498	56.619232	0	16
7695	157.447118333333	13195.631659023125	5192.1777	0	16
7695	157.447118333333	13196.595961764688	14353.509	0	16
7695	157.447118333333	13196.603660770368	32687.758	2707	112
7695	157.447118333333	13196.633959023125	804.5356	0	16
7695	157.447118333333	13197.605960770368	21405.727	2707	112
7695	157.447118333333	13198.600561764686	6881.4175	0	16
7695	157.447118333333	13198.608260770368	19510.164	2707	112
7695	157.447118333333	13199.602861764684	11628.599	0	16
7695	157.447118333333	13199.610560770368	12713.879	2707	112
7695	157.447118333333	13199.640859023122	290.38998	0	0
7695	157.447118333333	13200.605161764686	5674.4526	0	16
7695	157.447118333333	13200.612860770369	7986.178	2707	112
7695	157.447118333333	13201.615160770369	2225.3674	2707	112
7695	157.447118333333	13202.551770152499	57.22565	0	16
7695	157.447118333333	13202.574995749063	16.095507	0	16
7695	157.447118333333	13202.609761764685	1612.3563	0	16
7695	157.447118333333	13202.617460770367	2270.766	2707	112
7695	157.447118333333	13203.551354217394	11.3431	0	0
7695	157.447118333333	13203.554070152499	208.75974	0	16
7695	157.447118333333	13203.577295749063	114.79483	0	16
7695	157.447118333333	13203.631405038806	248.53792	2707	112
7695	157.447118333333	13204.579595749063	418.30997	0	16
7695	157.447118333333	13204.614361764685	470.9153	2707	112
7695	157.447118333333	13204.622060770369	293.7994	0	16
7695	157.447118333333	13205.581895749063	1037.0137	2707	112
7695	157.447118333333	13205.636005038807	43.87646	0	16
7695	157.447118333333	13206.560970152499	2886.6184	0	16
7695	157.447118333333	13206.584195749061	3760.5227	2707	112
7695	157.447118333333	13206.618961764687	118.2773	0	16
7695	157.447118333333	13206.62666077037	91.971794	0	16
7695	157.447118333333	13207.5632701525	1965.9501	0	16
7695	157.447118333333	13207.586495749063	3595.3435	6644	112
7695	157.447118333333	13207.621261764685	55.048943	0	16
7695	157.447118333333	13207.62896077037	32.347763	0	16
7695	157.447118333333	13208.562854217393	1497.2523	0	16
7695	157.447118333333	13208.562854217393	2137.772	0	16
7695	157.447118333333	13208.5655701525	2708.8174	0	16
7695	157.447118333333	13208.588795749063	4397.243	6644	112
7695	157.447118333333	13208.623561764685	24.618914	0	16
7695	157.447118333333	13208.631260770368	16.446041	0	16
7695	157.447118333333	13209.565154217393	2594.0164	0	16
7695	157.447118333333	13209.5678701525	2795.4539	0	16
7695	157.447118333333	13209.591095749061	5052.948	6644	112
7695	157.447118333333	13209.625861764687	10.600312	0	16
7695	157.447118333333	13210.558526847857	61.589256	0	0
7695	157.447118333333	13210.567454217395	2502.103	0	16
7695	157.447118333333	13210.570170152498	3303.8643	0	16
7695	157.447118333333	13210.593395749063	4358.391	1	48
7695	157.447118333333	13211.569754217393	3227.7422	0	16
7695	157.447118333333	13211.569754217393	1734.4893	0	16
7695	157.447118333333	13211.595695749063	4182.889	6644	112
7695	157.447118333333	13212.563126847857	557.5962	0	16
7695	157.447118333333	13212.563126847857	2625.741	0	16
7695	157.447118333333	13212.572054217393	2947.8367	0	16
7695	157.447118333333	13212.572054217393	987.6638	0	16
7695	157.447118333333	13212.597995749062	3486.6262	6644	112
7695	157.447118333333	13213.574354217393	2321.8125	0	16
7695	157.447118333333	13213.577070152498	5361.3955	0	48
7695	157.447118333333	13213.600295749064	942.50555	0	16
7695	157.447118333333	13214.602595749062	3252.0232	6644	112
7695	157.447118333333	13215.570026847858	2140.8076	6644	112
7695	157.447118333333	13215.570026847858	433.30045	0	16
7695	157.447118333333	13215.581670152498	555.37067	0	16
7695	157.447118333333	13215.604895749062	1375.6946	0	48
7695	157.447118333333	13216.572326847858	2442.3396	6644	112
7695	157.447118333333	13216.572326847858	1869.305	0	16
7695	157.447118333333	13216.583970152498	1510.6511	0	16
7695	157.447118333333	13217.574626847858	1980.363	0	16
7695	157.447118333333	13217.586270152498	437.32858	0	16
7695	157.447118333333	13217.609495749062	3105.5837	6644	112
7695	157.447118333333	13218.576926847858	2263.2417	0	16
7695	157.447118333333	13218.576926847858	304.35773	0	16
7695	157.447118333333	13218.585854217392	331.136	0	16
7695	157.447118333333	13218.585854217392	163.652	0	16
7695	157.447118333333	13218.611795749062	2682.6548	6644	112
7695	157.447118333333	13219.614095749062	139.90356	6644	112
7695	157.447118333333	13220.590454217394	98.59522	0	16
7695	157.447118333333	13220.590454217394	1373.6677	6644	112
7695	157.447118333333	13220.593170152499	17.499792	0	16
7695	157.447118333333	13221.583826847856	1579.7405	12053	112
7695	157.447118333333	13221.583826847856	1036.028	0	16
7695	157.447118333333	13222.620995749063	16.042322	0	0
7695	157.447118333333	13223.588426847857	806.0551	0	0
7695	157.447118333333	13223.597354217392	11.305618	0	0
7695	157.447118333333	13224.590726847857	153.9798	0	0
7695	157.447118333333	13224.590726847857	255.75592	0	0
7695	157.447118333333	13226.595326847857	76.299164	0	0
7695	157.447118333333	13228.599926847857	18.834198	0	0
7695	157.447118333333	13248.233872334955	2485.6733	0	16
7695	157.447118333333	13249.236172334955	1677.825	0	16
7695	157.447118333333	13250.238472334955	3280.9148	0	784
7695	157.447118333333	13251.240772334955	2600.2598	0	16
7695	157.447118333333	13253.245372334954	1499.6599	0	16
7695	157.447118333333	13254.247672334955	5458.749	0	784
7695	157.447118333333	13255.249972334956	1490.5393	0	16
7695	157.447118333333	13260.858395102812	2561.7734	0	0
7695	157.447118333333	13261.860695102812	1251.7227	0	0
7695	157.447118333333	13263.865295102813	2028.8362	0	784
7695	157.447118333333	13264.867595102813	1763.7422	0	16
7695	157.447118333333	13265.869895102811	1826.3212	0	16
7695	157.447118333333	13267.874495102811	2193.2483	0	0
7695	157.447118333333	13268.876795102813	1864.809	0	0
7695	157.447118333333	13272.885995102812	3263.3547	0	0
7695	157.447118333333	13279.944559518593	848.18634	0	0
7695	157.447118333333	13282.951459518594	1987.5259	0	16
7695	157.447118333333	13282.951459518594	1239.3619	0	16
7695	157.447118333333	13283.953759518596	2094.0784	0	16
7695	157.447118333333	13283.953759518596	2024.2582	0	16
7695	157.447118333333	13284.956059518596	1318.7339	0	16
7695	157.447118333333	13285.958359518594	917.3602	0	16
7695	157.447118333333	13288.965259518594	577.9584	0	0
7695	157.447118333333	13288.965259518594	1222.4818	0	0
7695	157.447118333333	13291.706483426562	1490.9054	0	0
7695	157.447118333333	13292.912044342813	1392.176	0	16
7695	157.447118333333	13292.912044342813	388.12607	0	16
7695	157.447118333333	13292.974459518595	18.11061	0	16
7695	157.447118333333	13292.974459518595	64.96126	0	16
7695	157.447118333333	13293.914344342811	1595.987	0	16
7695	157.447118333333	13293.914344342811	653.17523	0	16
7695	157.447118333333	13293.976759518595	33.142445	0	16
7695	157.447118333333	13294.127074637501	1027.0305	0	0
7695	157.447118333333	13294.916644342811	1625.4832	0	16
7695	157.447118333333	13294.916644342811	1064.6703	0	16
7695	157.447118333333	13294.979059518595	16.17172	0	16
7695	157.447118333333	13295.129374637501	256.55325	0	0
7695	157.447118333333	13295.715683426564	1891.4083	0	16
7695	157.447118333333	13295.918944342813	1493.0522	0	16
7695	157.447118333333	13296.717983426563	1944.4812	0	16
7695	157.447118333333	13297.133974637502	1524.7123	0	0
7695	157.447118333333	13297.720283426564	1512.6467	0	16
7695	157.447118333333	13297.923544342812	966.59674	0	0
7695	157.447118333333	13297.923544342812	446.05695	0	0
7695	157.447118333333	13298.722583426563	1038.9896	0	16
7695	157.447118333333	13299.138574637502	707.2914	0	16
7695	157.447118333333	13300.140874637502	620.3324	0	16
7695	157.447118333333	13300.930444342812	1816.2499	0	0
7695	157.447118333333	13300.930444342812	291.97794	0	0
7695	157.447118333333	13301.1431746375	741.4481	0	16
7695	157.447118333333	13301.729483426563	930.893	0	0
7695	157.447118333333	13302.731783426563	344.45227	0	0
7695	157.447118333333	13304.736383426563	596.8714	0	0
7695	157.447118333333	13307.1569746375	272.8589	0	0
7695	157.447118333333	13310.163874637503	10.0079775	0	0
7695	157.447118333333	13333.563215375716	48.24611	0	0
7695	157.447118333333	13336.570115375716	3517.1194	0	0
7695	157.447118333333	13337.572415375716	1325.7363	0	0
7695	157.447118333333	13339.577015375717	2295.7773	0	0
7695	157.447118333333	13340.579315375717	2225.2227	0	0
7695	157.447118333333	13343.586215375715	1404.6407	0	0
7695	157.447118333333	13345.590815375715	596.05383	0	0
7695	157.447118333333	13357.592709058074	24.617542	0	0
7695	157.447118333333	13359.95429088406	818.91455	0	0
7695	157.447118333333	13359.95429088406	4560.479	0	0
7695	157.447118333333	13360.95659088406	1279.6317	0	0
7695	157.447118333333	13360.95659088406	671.04675	0	0
7695	157.447118333333	13361.601909058072	684.12445	0	16
7695	157.447118333333	13362.624583888268	105.61793	10198	112
7695	157.447118333333	13362.679001172013	62.974277	0	0
7695	157.447118333333	13362.961190884062	1809.0798	0	16
7695	157.447118333333	13363.606509058072	1044.3163	10198	112
7695	157.447118333333	13363.96349088406	201.8752	0	16
7695	157.447118333333	13363.96349088406	2001.3215	0	16
7695	157.447118333333	13364.608809058072	1566.6902	10198	112
7695	157.447118333333	13364.629183888268	978.83307	0	16
7695	157.447118333333	13364.635490926565	61.393806	0	16
7695	157.447118333333	13364.683601172013	583.62537	0	16
7695	157.447118333333	13364.96579088406	1848.5156	0	16
7695	157.447118333333	13364.96579088406	1802.813	0	16
7695	157.447118333333	13365.61110905807	540.5701	0	16
7695	157.447118333333	13365.631483888266	1877.9086	10198	112
7695	157.447118333333	13365.637790926563	226.67395	0	16
7695	157.447118333333	13365.685901172013	1652.5415	0	48
7695	157.447118333333	13366.688201172014	1806.2854	0	16
7695	157.447118333333	13367.615709058075	547.1907	0	16
7695	157.447118333333	13367.620132077189	140.4382	0	16
7695	157.447118333333	13367.636083888268	3883.655	10198	112
7695	157.447118333333	13367.642390926561	1092.105	0	16
7695	157.447118333333	13367.690501172014	2315.6143	0	16
7695	157.447118333333	13368.622432077189	701.2608	0	16
7695	157.447118333333	13368.638383888267	8895.341	10198	112
7695	157.447118333333	13368.692801172014	1945.7744	0	48
7695	157.447118333333	13369.620309058073	374.94208	0	16
7695	157.447118333333	13369.624732077187	677.89026	0	16
7695	157.447118333333	13369.640683888267	4585.042	10198	112
7695	157.447118333333	13369.646990926563	2702.562	0	16
7695	157.447118333333	13369.695101172014	2752.4082	0	16
7695	157.447118333333	13370.622609058071	314.5684	0	16
7695	157.447118333333	13370.642983888269	2777.3994	0	16
7695	157.447118333333	13370.649290926562	4135.26	10198	112
7695	157.447118333333	13370.697401172014	3198.0146	0	16
7695	157.447118333333	13371.62933207719	1763.1935	0	16
7695	157.447118333333	13371.645283888267	3567.89	10198	112
7695	157.447118333333	13371.651590926564	1645.228	0	16
7695	157.447118333333	13371.699701172014	2127.3403	0	16
7695	157.447118333333	13371.98189088406	125.12022	0	0
7695	157.447118333333	13371.98189088406	2310.1619	0	0
7695	157.447118333333	13372.631632077188	1858.5186	0	16
7695	157.447118333333	13372.647583888267	3175.2927	10198	112
7695	157.447118333333	13372.653890926562	1120.6884	0	16
7695	157.447118333333	13372.98419088406	5921.48	0	0
7695	157.447118333333	13372.98419088406	67.242355	0	0
7695	157.447118333333	13373.629509058072	54.048492	0	0
7695	157.447118333333	13373.63393207719	1989.3639	0	16
7695	157.447118333333	13373.649883888267	1995.3992	0	16
7695	157.447118333333	13373.656190926564	3126.1057	10198	112
7695	157.447118333333	13373.704301172012	1586.818	0	16
7695	157.447118333333	13374.63623207719	1156.2559	0	16
7695	157.447118333333	13374.652183888267	1342.9723	10198	112
7695	157.447118333333	13374.658490926564	1153.8146	0	16
7695	157.447118333333	13374.706601172013	1691.4464	0	48
7695	157.447118333333	13375.660790926562	2077.0388	10198	112
7695	157.447118333333	13376.64083207719	1251.8231	10198	112
7695	157.447118333333	13376.656783888267	629.9591	0	16
7695	157.447118333333	13377.643132077188	1869.8604	0	16
7695	157.447118333333	13377.659083888268	737.5019	0	16
7695	157.447118333333	13378.645432077188	752.1106	0	16
7695	157.447118333333	13378.715801172013	199.4839	0	16
7695	157.447118333333	13379.64773207719	510.21786	0	16
7695	157.447118333333	13379.663683888268	78.80579	0	16
7695	157.447118333333	13380.650032077188	823.1863	0	16
7695	157.447118333333	13380.665983888268	38.62063	0	16
7695	157.447118333333	13381.652332077188	158.90437	0	16
7695	157.447118333333	13381.668283888266	18.144632	0	16
7695	157.447118333333	13382.654632077189	67.73024	0	16
7695	157.447118333333	13383.679190926563	10.571902	0	16
7695	157.447118333333	13386.582562920357	588.9291	0	0
7695	157.447118333333	13386.582562920357	801.00854	0	0
7695	157.447118333333	13387.62310048625	45.408108	0	0
7695	157.447118333333	13388.6298524075	1324.9004	1	48
7695	157.447118333333	13389.589462920358	2348.2734	1	48
7695	157.447118333333	13389.589462920358	549.0765	0	16
7695	157.447118333333	13389.632152407501	1852.1426	0	16
7695	157.447118333333	13390.591762920358	2518.9539	0	16
7695	157.447118333333	13390.6344524075	2820.779	10524	112
7695	157.447118333333	13391.594062920358	809.8806	0	16
7695	157.447118333333	13391.594062920358	2780.7854	0	16
7695	157.447118333333	13391.6367524075	3624.5269	10524	112
7695	157.447118333333	13392.596362920356	1367.8641	10524	112
7695	157.447118333333	13393.598662920356	1914.7316	0	16
7695	157.447118333333	13393.63690048625	2204.4954	10524	112
7695	157.447118333333	13394.60235285232	45.476223	0	16
7695	157.447118333333	13394.63920048625	3222.7085	10524	112
7695	157.447118333333	13395.603262920356	1216.9067	0	16
7695	157.447118333333	13395.60465285232	168.21683	0	16
7695	157.447118333333	13395.64150048625	1997.5912	0	16
7695	157.447118333333	13395.6459524075	2335.5032	10524	112
7695	157.447118333333	13396.64380048625	1823.7107	10524	112
7695	157.447118333333	13396.6482524075	341.1974	0	16
7695	157.447118333333	13397.60925285232	813.3	0	16
7695	157.447118333333	13397.646100486249	1436.512	10524	112
7695	157.447118333333	13398.610162920357	310.00082	0	16
7695	157.447118333333	13398.61155285232	1561.2765	10524	112
7695	157.447118333333	13398.648400486249	1072.1024	0	16
7695	157.447118333333	13400.614762920357	52.73092	0	0
7695	157.447118333333	13400.614762920357	94.360176	0	0
7695	157.447118333333	13400.61615285232	3287.3928	10524	112
7695	157.447118333333	13401.61845285232	1432.4791	10524	112
7695	157.447118333333	13402.657600486249	1653.6996	10524	112
7695	157.447118333333	13403.623052852321	1111.3073	10524	112
7695	157.447118333333	13406.62995285232	589.9578	0	0
7695	157.447118333333	13408.5765131425	507.70016	0	0
7695	157.447118333333	13408.63455285232	1168.5735	0	0
7695	157.447118333333	13410.5811131425	471.5523	0	0
7695	157.447118333333	13410.63915285232	67.910095	0	0
7695	157.447118333333	13412.64375285232	17.096485	0	0
7695	157.447118333333	13413.5880131425	999.19946	0	16
7695	157.447118333333	13414.5903131425	1172.3743	0	16
7695	157.447118333333	13415.5926131425	1485.053	0	16
7695	157.447118333333	13416.5949131425	919.76	0	16
7695	157.447118333333	13421.6064131425	241.97577	0	0
7695	157.447118333333	13423.6110131425	40.644005	0	0
7695	157.447118333333	13424.6133131425	20.8946	0	0
7695	157.447118333333	13450.101479956653	543.53644	0	0
7695	157.447118333333	13451.103779956653	854.9981	0	0
7695	157.447118333333	13453.108379956653	608.2433	0	16
7695	157.447118333333	13454.110679956653	1534.9569	0	16
7695	157.447118333333	13455.112979956655	1265.292	0	16
7695	157.447118333333	13456.142470944378	30.997278	0	16
7695	157.447118333333	13457.117579956654	837.0206	0	0
7695	157.447118333333	13457.144770944376	115.3362	0	16
7695	157.447118333333	13458.119879956652	1098.5299	0	16
7695	157.447118333333	13458.147070944377	528.60455	0	16
7695	157.447118333333	13458.553175955	48.260597	0	0
7695	157.447118333333	13460.124479956654	398.12595	0	0
7695	157.447118333333	13460.151670944377	1354.7917	0	0
7695	157.447118333333	13462.129079956654	88.70599	0	0
7695	157.447118333333	13462.156270944377	1466.1337	0	16
7695	157.447118333333	13463.131379956652	47.884804	0	0
7695	157.447118333333	13463.158570944377	1135.3585	0	16
7695	157.447118333333	13463.564675955	1159.1256	1	48
7695	157.447118333333	13464.160870944377	1945.509	0	16
7695	157.447118333333	13464.566975955	2136.2324	1	48
7695	157.447118333333	13464.566975955	213.10846	0	16
7695	157.447118333333	13465.569275955	1873.2467	0	16
7695	157.447118333333	13466.571575955	1357.9774	0	48
7695	157.447118333333	13467.167770944376	3354.5305	0	0
7695	157.447118333333	13467.573875955	1733.3767	0	16
7695	157.447118333333	13467.573875955	1569.267	0	16
7695	157.447118333333	13469.172370944378	270.3051	0	0
7695	157.447118333333	13469.578475954999	1656.3588	0	0
7695	157.447118333333	13471.176970944378	167.35764	0	0
7695	157.447118333333	13475.592275955	39.86804	0	0
7695	157.447118333333	13482.6320885225	133.63814	0	0
7695	157.447118333333	13486.6412885225	2256.1912	0	16
7695	157.447118333333	13487.6435885225	1227.7611	0	16
7695	157.447118333333	13488.6458885225	2247.5527	0	16
7695	157.447118333333	13489.6481885225	1684.3695	0	16
7695	157.447118333333	13490.6504885225	864.87964	0	16
7695	157.447118333333	13495.661988522499	193.70647	0	0
7695	157.447118333333	13497.6665885225	92.73338	0	0
7695	157.447118333333	13498.09567229289	457.63547	0	16
7695	157.447118333333	13499.09797229289	721.889	0	16
7695	157.447118333333	13499.09797229289	792.0155	0	16
7695	157.447118333333	13499.671188522501	30.294506	0	0
7695	157.447118333333	13499.75092723344	61.420357	0	0
7695	157.447118333333	13500.10027229289	964.5617	0	16
7695	157.447118333333	13500.10027229289	68.93192	0	0
7695	157.447118333333	13500.753227233437	147.51654	0	0
7695	157.447118333333	13501.10257229289	1005.925	0	16
7695	157.447118333333	13502.10487229289	279.68576	0	16
7695	157.447118333333	13502.10487229289	1158.825	0	16
7695	157.447118333333	13503.10717229289	1048.1112	0	16
7695	157.447118333333	13503.760127233438	1079.5414	0	16
7695	157.447118333333	13504.762427233438	2289.3284	0	16
7695	157.447118333333	13505.111772292888	716.87274	0	0
7695	157.447118333333	13505.111772292888	3454.6887	0	0
7695	157.447118333333	13505.764727233436	1771.8523	0	16
7695	157.447118333333	13506.767027233438	1431.4169	0	16
7695	157.447118333333	13507.116372292889	352.71863	0	0
7695	157.447118333333	13507.116372292889	24.674591	0	0
7695	157.447118333333	13507.769327233438	1674.8942	0	16
7695	157.447118333333	13508.771627233436	1476.7196	0	16
7695	157.447118333333	13510.210848053752	2319.9597	0	16
7695	157.447118333333	13510.776227233437	778.22156	0	0
7695	157.447118333333	13510.894073025313	915.64716	0	16
7695	157.447118333333	13511.21314805375	1678.4146	0	16
7695	157.447118333333	13511.896373025313	2515.5564	0	16
7695	157.447118333333	13512.21544805375	1398.768	0	16
7695	157.447118333333	13512.898673025313	1045.422	0	16
7695	157.447118333333	13513.217748053752	3327.1133	0	16
7695	157.447118333333	13513.900973025313	1182.0271	0	16
7695	157.447118333333	13514.785427233437	95.04608	0	0
7695	157.447118333333	13515.22234805375	3188.337	0	0
7695	157.447118333333	13516.540561569376	31.883379	0	0
7695	157.447118333333	13517.22554408	1215.7365	0	16
7695	157.447118333333	13517.792327233437	13.08165	0	0
7695	157.447118333333	13518.22784408	1004.2306	0	16
7695	157.447118333333	13518.545161569376	1980.6287	0	0
7695	157.447118333333	13519.23014408	3502.7195	0	16
7695	157.447118333333	13519.914773025312	130.9212	0	0
7695	157.447118333333	13520.23244408	1590.3873	0	16
7695	157.447118333333	13521.23474408	1106.7555	0	16
7695	157.447118333333	13522.237044079997	909.77765	0	16
7695	157.447118333333	13522.238448053751	38.02165	0	0
7695	157.447118333333	13522.554361569375	1392.286	0	16
7695	157.447118333333	13523.556661569377	1820.354	0	16
7695	157.447118333333	13523.861950788123	1422.4419	0	0
7695	157.447118333333	13524.241644079997	448.92957	0	0
7695	157.447118333333	13524.558961569377	1633.0459	0	16
7695	157.447118333333	13525.561261569375	1989.9937	0	16
7695	157.447118333333	13526.563561569377	1126.0563	0	16
7695	157.447118333333	13527.565861569376	1714.2405	0	16
7695	157.447118333333	13527.871150788125	1311.838	0	16
7695	157.447118333333	13528.197385720625	1603.993	0	0
7695	157.447118333333	13528.197385720625	236.12761	0	0
7695	157.447118333333	13528.250844079997	53.109146	0	0
7695	157.447118333333	13528.873450788124	1609.739	0	16
7695	157.447118333333	13529.199685720625	1406.2428	0	0
7695	157.447118333333	13529.875750788124	2200.1624	0	16
7695	157.447118333333	13530.255444079998	13.543838	0	0
7695	157.447118333333	13530.878050788126	3604.8484	0	784
7695	157.447118333333	13531.204285720625	1801.5363	0	0
7695	157.447118333333	13532.577361569376	3034.9106	0	0
7695	157.447118333333	13532.882650788124	1201.7032	0	0
7695	157.447118333333	13533.208885720624	1200.3234	0	0
7695	157.447118333333	13533.208885720624	223.47035	0	0
7695	157.447118333333	13533.22574849964	28.151047	0	0
7695	157.447118333333	13535.213485720624	197.40083	0	16
7695	157.447118333333	13535.213485720624	592.2993	0	16
7695	157.447118333333	13535.230348499641	267.35025	0	16
7695	157.447118333333	13535.230348499641	89.10219	0	16
7695	157.447118333333	13536.215785720624	377.5847	0	16
7695	157.447118333333	13536.891850788124	1741.2516	0	0
7695	157.447118333333	13537.218085720624	227.09363	0	16
7695	157.447118333333	13537.234948499641	819.4796	0	16
7695	157.447118333333	13537.894150788125	1606.6318	0	0
7695	157.447118333333	13539.222685720624	70.07004	0	16
7695	157.447118333333	13539.239548499641	1005.76373	0	16
7695	157.447118333333	13540.224985720624	36.186504	0	16
7695	157.447118333333	13540.241848499641	1320.7701	0	16
7695	157.447118333333	13541.227285720624	17.869184	0	16
7695	157.447118333333	13541.244148499642	1231.4368	0	16
7695	157.447118333333	13543.24874849964	820.4788	0	0
7695	157.447118333333	13545.25334849964	299.41025	0	0
7695	157.447118333333	13545.25334849964	404.8651	0	0
7695	157.447118333333	13546.25564849964	258.0973	0	0
7695	157.447118333333	13549.26254849964	687.43994	0	0
7695	157.447118333333	13549.26254849964	47.896244	0	0
7695	157.447118333333	13551.754056278123	14.735823	0	0
7695	157.447118333333	13556.037940733644	48.494778	0	16
7695	157.447118333333	13557.040240733644	321.64554	0	16
7695	157.447118333333	13557.767856278122	622.7996	0	16
7695	157.447118333333	13558.042540733644	462.758	0	16
7695	157.447118333333	13558.770156278124	692.49585	0	16
7695	157.447118333333	13558.770156278124	702.8232	0	16
7695	157.447118333333	13559.044840733644	900.19745	0	16
7695	157.447118333333	13559.772456278122	366.22153	0	16
7695	157.447118333333	13561.777056278124	439.85587	0	0
7695	157.447118333333	13561.777056278124	631.7442	0	0
7695	157.447118333333	13562.051740733645	3514.4517	0	16
7695	157.447118333333	13563.054040733645	3647.5789	0	784
7695	157.447118333333	13564.056340733645	1910.7363	0	16
7695	157.447118333333	13565.058640733645	2197.6064	0	16
7695	157.447118333333	13566.060940733643	1298.289	0	16
7695	157.447118333333	13568.793156278123	13.508694	0	0
7695	157.447118333333	13572.787026020105	825.13104	0	16
7695	157.447118333333	13573.077040733644	44.521694	0	16
7695	157.447118333333	13573.789326020105	517.8256	0	16
7695	157.447118333333	13573.789326020105	1106.5792	0	16
7695	157.447118333333	13573.885733865156	223.55571	0	0
7695	157.447118333333	13574.079340733644	22.049244	0	16
7695	157.447118333333	13574.791626020105	445.25906	0	16
7695	157.447118333333	13575.081640733644	10.467556	0	16
7695	157.447118333333	13575.793926020106	1339.435	0	16
7695	157.447118333333	13575.890333865156	554.4828	0	0
7695	157.447118333333	13576.796226020106	1251.8889	0	16
7695	157.447118333333	13576.796226020106	190.33304	0	16
7695	157.447118333333	13577.894933865156	434.82028	0	16
7695	157.447118333333	13578.897233865157	799.0571	0	16
7695	157.447118333333	13579.899533865157	1486.192	0	16
7695	157.447118333333	13580.805426020102	415.7641	0	0
7695	157.447118333333	13580.805426020102	1795.6039	0	0
7695	157.447118333333	13581.807726020103	265.7374	0	0
7695	157.447118333333	13583.812326020103	91.54228	0	0
7695	157.447118333333	13584.814626020103	49.713154	0	0
7695	157.447118333333	13584.814626020103	71.83627	0	0
7695	157.447118333333	13586.819226020103	12.74881	0	0
7695	157.447118333333	13586.915633865156	52.810062	0	0
7695	157.447118333333	13587.917933865156	28.714285	0	0
7695	157.447118333333	13591.982589852343	19.036577	0	0
7695	157.447118333333	13592.984889852341	74.75997	0	0
7695	157.447118333333	13596.994089852344	3032.313	0	784
7695	157.447118333333	13597.996389852342	1740.7977	0	16
7695	157.447118333333	13598.998689852344	609.5521	0	16
7695	157.447118333333	13600.000989852342	1397.5414	0	16
7695	157.447118333333	13602.005589852344	282.59485	0	0
7695	157.447118333333	13613.681508765107	34.113384	0	0
7695	157.447118333333	13615.686108765105	1735.5198	0	0
7695	157.447118333333	13616.688408765103	1393.9341	0	0
7695	157.447118333333	13618.693008765105	1351.8304	0	16
7695	157.447118333333	13619.695308765105	1028.2593	0	16
7695	157.447118333333	13620.697608765106	1157.9177	0	16
7695	157.447118333333	13621.699908765104	1807.6174	0	16
7695	157.447118333333	13622.702208765106	3756.1104	0	784
7695	157.447118333333	13625.709108765106	528.3591	0	0
7695	157.447118333333	13628.716008765106	2263.8906	0	0
7695	157.447118333333	13629.718308765105	110.68881	0	0
7695	157.447118333333	13640.290788845625	568.15375	0	0
7695	157.447118333333	13641.293088845625	1918.5343	0	0
7695	157.447118333333	13643.297688845625	459.01514	0	16
7695	157.447118333333	13644.299988845625	1538.924	0	16
7695	157.447118333333	13645.302288845625	1125.6593	0	16
7695	157.447118333333	13647.306888845624	945.75006	0	16
7695	157.447118333333	13648.309188845624	1627.0447	0	16
7695	157.447118333333	13649.311488845624	715.7176	0	16
7695	157.447118333333	13654.322988845624	30.100796	0	0
7695	157.447118333333	13655.786454614645	1749.5397	0	0
7695	157.447118333333	13656.788754614645	1109.3043	0	0
7695	157.447118333333	13658.793354614645	1735.8296	0	16
7695	157.447118333333	13659.795654614645	1399.2391	0	16
7695	157.447118333333	13660.797954614645	1009.49603	0	16
7695	157.447118333333	13662.802554614645	965.3916	0	0
7695	157.447118333333	13663.804854614646	565.75916	0	0
7695	157.447118333333	13663.837410553215	577.9783	0	0
7695	157.447118333333	13666.844310553215	1277.0747	0	16
7695	157.447118333333	13667.814054614642	2186.99	0	16
7695	157.447118333333	13667.846610553215	2172.5625	0	16
7695	157.447118333333	13668.816354614642	78.48369	0	0
7695	157.447118333333	13668.848910553215	1429.0211	0	16
7695	157.447118333333	13669.818654614643	24.719126	0	0
7695	157.447118333333	13670.853510553214	968.1625	0	0
7695	157.447118333333	13673.860410553214	409.77576	0	0
7695	157.447118333333	13684.554928954583	171.8185	0	0
7695	157.447118333333	13684.554928954583	21.508156	0	0
7695	157.447118333333	13685.557228954583	441.1513	0	0
7695	157.447118333333	13688.564128954584	1867.0068	0	16
7695	157.447118333333	13688.645449527501	25.75259	0	0
7695	157.447118333333	13689.566428954584	1386.3735	0	16
7695	157.447118333333	13690.568728954584	1915.9944	0	16
7695	157.447118333333	13691.571028954582	2164.2905	0	16
7695	157.447118333333	13691.571028954582	1821.2574	0	16
7695	157.447118333333	13691.652349527501	905.60486	0	0
7695	157.447118333333	13693.575628954582	1473.1182	0	0
7695	157.447118333333	13693.575628954582	128.9706	0	0
7695	157.447118333333	13693.6922191475	33.22171	0	0
7695	157.447118333333	13694.577928954583	1082.3192	0	0
7695	157.447118333333	13694.659249527502	963.88763	0	16
7695	157.447118333333	13695.661549527502	1442.5585	0	16
7695	157.447118333333	13696.264644035356	34.708748	0	0
7695	157.447118333333	13696.6638495275	2753.3208	0	784
7695	157.447118333333	13698.7037191475	1595.6237	0	16
7695	157.447118333333	13699.6707495275	852.83887	0	16
7695	157.447118333333	13699.7060191475	1605.0911	0	16
7695	157.447118333333	13700.591728954583	47.940163	0	0
7695	157.447118333333	13700.6730495275	2342.953	0	16
7695	157.447118333333	13700.7083191475	2808.6033	0	16
7695	157.447118333333	13701.276144035357	1429.0426	0	16
7695	157.447118333333	13701.594028954583	23.940628	0	0
7695	157.447118333333	13701.6753495275	1574.0955	0	16
7695	157.447118333333	13701.7106191475	2164.618	0	16
7695	157.447118333333	13702.278444035357	1698.9896	0	16
7695	157.447118333333	13702.873356268035	2308.4207	0	0
7695	157.447118333333	13703.280744035357	1760.135	0	16
7695	157.447118333333	13703.7152191475	1075.9849	0	0
7695	157.447118333333	13704.283044035357	1678.7795	0	16
7695	157.447118333333	13704.877956268036	1642.3923	0	16
7695	157.447118333333	13705.285344035357	2481.1396	0	16
7695	157.447118333333	13705.880256268036	2449.697	0	16
7695	157.447118333333	13706.287644035356	832.30084	0	16
7695	157.447118333333	13706.882556268036	2976.9807	0	784
7695	157.447118333333	13707.884856268036	2871.8481	0	16
7695	157.447118333333	13708.887156268036	2095.3386	0	16
7695	157.447118333333	13709.294544035356	937.25146	0	0
7695	157.447118333333	13709.729019147499	3184.3352	0	0
7695	157.447118333333	13710.891756268034	3382.9563	0	0
7695	157.447118333333	13711.894056268036	2093.2014	0	0
7695	157.447118333333	13712.301444035356	163.90689	0	0
7695	157.447118333333	13735.021611667033	2047.1785	0	0
7695	157.447118333333	13738.028511667033	913.17633	0	16
7695	157.447118333333	13739.030811667031	1653.846	0	16
7695	157.447118333333	13740.033111667031	1892.7836	0	16
7695	157.447118333333	13741.035411667033	1090.4685	0	16
7695	157.447118333333	13743.040011667032	915.0116	0	0
7695	157.447118333333	13744.042311667032	764.5894	0	0
7695	157.447118333333	13746.046911667032	562.2118	0	0
7695	157.447118333333	13747.049211667032	172.37926	0	0
7695	157.447118333333	13749.05381166703	4346.0635	0	0
7695	157.447118333333	13779.73004994828	246.82648	0	0
7695	157.447118333333	13781.73464994828	1767.7719	0	0
7695	157.447118333333	13783.73924994828	2166.0403	0	16
7695	157.447118333333	13784.74154994828	1328.324	0	16
7695	157.447118333333	13785.743849948281	1197.0399	0	16
7695	157.447118333333	13789.75304994828	1439.6975	0	0
7695	157.447118333333	13795.76684994828	14.786712	0	0
7695	157.447118333333	13824.279288405312	5315.6147	0	0
7695	157.447118333333	13825.281588405314	1754.8815	0	0
7695	157.447118333333	13825.47093923625	31.847998	0	0
7695	157.447118333333	13827.286188405313	1328.0345	0	16
7695	157.447118333333	13828.288488405315	1830.34	0	16
7695	157.447118333333	13829.290788405315	1151.6682	0	16
7695	157.447118333333	13831.295388405315	1430.1368	0	0
7695	157.447118333333	13831.48473923625	1541.8903	0	16
7695	157.447118333333	13831.48473923625	1628.1753	0	16
7695	157.447118333333	13832.297688405313	893.93567	0	0
7695	157.447118333333	13832.48703923625	1517.7192	0	16
7695	157.447118333333	13833.48933923625	1631.8352	0	16
7695	157.447118333333	13835.493939236248	1129.7526	0	16
7695	157.447118333333	13835.493939236248	239.26651	0	16
7695	157.447118333333	13836.306888405314	368.48865	0	0
7695	157.447118333333	13836.496239236249	836.9651	0	16
7695	157.447118333333	13836.496239236249	1486.3549	0	16
7695	157.447118333333	13837.498539236249	579.06976	0	16
7695	157.447118333333	13837.498539236249	1531.7881	0	16
7695	157.447118333333	13843.51233923625	19.56572	0	0
7695	157.447118333333	13844.538249840001	521.74194	0	0
7695	157.447118333333	13844.538249840001	333.72305	0	0
7695	157.447118333333	13848.394710507499	1558.1017	0	16
7695	157.447118333333	13848.547449840002	1728.9888	0	16
7695	157.447118333333	13848.547449840002	276.33585	0	16
7695	157.447118333333	13849.397010507499	1006.65796	0	16
7695	157.447118333333	13849.549749840002	1824.2	0	784
7695	157.447118333333	13849.549749840002	1807.6382	0	16
7695	157.447118333333	13850.399310507499	1143.3171	0	16
7695	157.447118333333	13850.55204984	1037.6082	0	16
7695	157.447118333333	13852.403910507499	1711.8453	0	0
7695	157.447118333333	13852.430064989065	29.616817	0	0
7695	157.447118333333	13852.55664984	1202.3201	0	0
7695	157.447118333333	13852.55664984	98.06393	0	0
7695	157.447118333333	13853.406210507499	530.39575	0	0
7695	157.447118333333	13853.55894984	894.75793	0	0
7695	157.447118333333	13853.55894984	891.18274	0	0
7695	157.447118333333	13856.413110507498	175.84378	0	0
7695	157.447118333333	13858.443864989062	1530.0651	0	16
7695	157.447118333333	13859.446164989064	2235.701	0	16
7695	157.447118333333	13860.422310507498	12.512797	0	0
7695	157.447118333333	13860.448464989062	1190.9608	0	16
7695	157.447118333333	13863.455364989062	2377.881	0	0
7695	157.447118333333	13864.457664989064	711.22003	0	0
7695	157.447118333333	13869.469164989063	37.106	0	0
7695	157.447118333333	13915.523472780313	1614.547	0	0
7695	157.447118333333	13915.910260788125	1751.9396	0	16
7695	157.447118333333	13915.910260788125	941.8922	0	16
7695	157.447118333333	13916.525772780315	948.3698	0	0
7695	157.447118333333	13916.912560788125	1499.0	0	16
7695	157.447118333333	13916.912560788125	1856.7957	0	16
7695	157.447118333333	13917.914860788127	810.21405	0	16
7695	157.447118333333	13917.914860788127	1773.571	0	16
7695	157.447118333333	13918.530372780313	2644.7634	0	784
7695	157.447118333333	13918.917160788125	1545.3258	0	16
7695	157.447118333333	13919.532672780315	1103.6042	0	16
7695	157.447118333333	13920.534972780315	968.5606	0	16
7695	157.447118333333	13921.537272780313	883.8242	0	16
7695	157.447118333333	13922.5372914025	28.697378	0	0
7695	157.447118333333	13923.639668012293	5212.1685	0	0
7695	157.447118333333	13923.928660788126	607.6442	0	0
7695	157.447118333333	13923.928660788126	257.46924	0	0
7695	157.447118333333	13924.5418914025	1258.0262	0	0
7695	157.447118333333	13924.930960788126	2427.7324	0	0
7695	157.447118333333	13924.930960788126	150.09712	0	0
7695	157.447118333333	13925.5441914025	588.1687	0	0
7695	157.447118333333	13926.646568012293	2557.268	0	16
7695	157.447118333333	13927.648868012293	4001.0486	0	784
7695	157.447118333333	13928.5510914025	1530.3617	0	16
7695	157.447118333333	13928.651168012293	3553.925	0	16
7695	157.447118333333	13929.5533914025	1973.2211	0	16
7695	157.447118333333	13930.555691402498	1883.4417	0	16
7695	157.447118333333	13932.560291402498	3052.656	0	0
7695	157.447118333333	13932.66036801229	1134.4453	0	0
7695	157.447118333333	13933.66266801229	720.9825	0	0
7695	157.447118333333	13934.564891402499	1340.3265	0	0
7695	157.447118333333	13936.569491402499	2563.842	0	0
7695	157.447118333333	13936.66956801229	123.374954	0	0
7695	157.447118333333	13937.598930968019	21.265108	0	0
7695	157.447118333333	13938.67416801229	33.014282	0	0
7695	157.447118333333	13939.5763914025	38.793385	0	0
7695	157.447118333333	13942.61043096802	2051.3147	0	16
7695	157.447118333333	13943.61273096802	280.31268	0	16
7695	157.447118333333	13944.61503096802	591.46655	0	16
7695	157.447118333333	13945.61733096802	2074.3245	0	16
7695	157.447118333333	13945.904634453349	738.0899	0	0
7695	157.447118333333	13946.61963096802	1100.9034	0	16
7695	157.447118333333	13947.909234453347	1884.8813	0	16
7695	157.447118333333	13948.624230968018	1056.0557	0	0
7695	157.447118333333	13948.91153445335	1101.6044	0	16
7695	157.447118333333	13949.913834453348	841.70685	0	16
7695	157.447118333333	13950.628830968019	1313.4027	0	0
7695	157.447118333333	13951.91843445335	1140.5641	0	0
7695	157.447118333333	13952.633430968019	121.58284	0	0
7695	157.447118333333	13953.895144702601	145.61057	0	0
7695	157.447118333333	13953.923034453348	731.61035	0	0
7695	157.447118333333	13954.897444702601	235.42226	0	0
7695	157.447118333333	13954.925334453346	295.5528	0	0
7695	157.447118333333	13958.906644702602	1819.0126	0	16
7695	157.447118333333	13959.908944702602	2329.1172	0	16
7695	157.447118333333	13959.936834453347	15.847315	0	0
7695	157.447118333333	13960.9112447026	1532.7794	0	16
7695	157.447118333333	13962.915844702602	898.25806	0	0
7695	157.447118333333	13963.918144702602	1641.6586	0	0
7695	157.447118333333	13965.9227447026	306.1113	0	0
7695	157.447118333333	14016.60737517375	24.841068	0	0
7695	157.447118333333	14020.61657517375	1649.701	0	16
7695	157.447118333333	14021.61887517375	2618.3794	0	16
7695	157.447118333333	14022.562869116666	1454.5089	0	16
7695	157.447118333333	14022.562869116666	425.19473	0	16
7695	157.447118333333	14022.62117517375	1050.3417	0	16
7695	157.447118333333	14023.62347517375	2369.6362	0	16
7695	157.447118333333	14024.62577517375	1429.8885	0	16
7695	157.447118333333	14025.569769116666	205.34984	0	16
7695	157.447118333333	14025.569769116666	1152.7871	0	16
7695	157.447118333333	14025.62807517375	1320.171	0	16
7695	157.447118333333	14026.572069116668	1230.1664	0	16
7695	157.447118333333	14026.572069116668	231.66069	0	16
7695	157.447118333333	14027.574369116666	598.8099	0	16
7695	157.447118333333	14030.581269116667	546.3215	0	0
7695	157.447118333333	14030.581269116667	627.3931	0	0
7695	157.447118333333	14030.63957517375	213.5513	0	0
7695	157.447118333333	14032.585869116667	288.07568	0	16
7695	157.447118333333	14032.585869116667	905.5134	0	16
7695	157.447118333333	14033.588169116667	178.41124	0	16
7695	157.447118333333	14033.588169116667	29.397324	0	16
7695	157.447118333333	14033.64647517375	37.15736	0	48
7695	157.447118333333	14034.64877517375	18.8904	0	16
7695	157.447118333333	14037.665411090002	3821.8806	0	784
7695	157.447118333333	14037.665411090002	135.38063	0	16
7695	157.447118333333	14038.667711090002	356.3653	0	16
7695	157.447118333333	14038.667711090002	3149.0532	0	16
7695	157.447118333333	14039.644247979515	222.2897	0	16
7695	157.447118333333	14039.670011090002	2498.2717	0	16
7695	157.447118333333	14039.670011090002	716.03394	0	16
7695	157.447118333333	14041.648847979515	730.0036	0	16
7695	157.447118333333	14042.651147979515	981.7705	0	16
7695	157.447118333333	14042.676911090002	1668.6344	0	16
7695	157.447118333333	14043.653447979515	655.9065	0	16
7695	157.447118333333	14043.679211090002	2084.1736	0	16
7695	157.447118333333	14043.679211090002	382.66107	0	16
7695	157.447118333333	14044.655747979516	1300.0435	0	16
7695	157.447118333333	14044.68151109	1762.9038	0	16
7695	157.447118333333	14045.658047979514	1199.1395	0	16
7695	157.447118333333	14046.660347979516	1100.1638	0	16
7695	157.447118333333	14046.68611109	1264.0876	0	16
7695	157.447118333333	14048.664947979514	698.9574	0	16
7695	157.447118333333	14049.667247979516	574.1679	0	16
7695	157.447118333333	14050.669547979514	367.13928	0	16
7695	157.447118333333	14050.695311090001	306.21548	0	16
7695	157.447118333333	14052.674147979516	204.01588	0	0
7695	157.447118333333	14054.678747979517	33.422146	0	0
7695	157.447118333333	14055.681047979515	17.025507	0	0
7695	157.447118333333	14055.706811090002	13.3273945	0	0
7695	157.447118333333	14080.706535097343	397.04565	0	0
7695	157.447118333333	14080.706535097343	1742.3954	0	0
7695	157.447118333333	14080.773330672657	70.33009	0	0
7695	157.447118333333	14080.773330672657	506.0349	0	0
7695	157.447118333333	14082.711135097343	751.7338	0	16
7695	157.447118333333	14083.713435097343	627.52344	0	16
7695	157.447118333333	14083.780230672657	1389.3812	0	16
7695	157.447118333333	14083.780230672657	535.198	0	16
7695	157.447118333333	14084.715735097343	1168.5728	0	16
7695	157.447118333333	14084.715735097343	205.10265	0	16
7695	157.447118333333	14084.782530672659	1489.3468	0	16
7695	157.447118333333	14085.718035097343	533.27966	0	16
7695	157.447118333333	14085.718035097343	1128.9592	0	16
7695	157.447118333333	14085.784830672657	1261.5929	0	16
7695	157.447118333333	14087.722635097343	767.2691	0	0
7695	157.447118333333	14087.78943067266	1028.9425	0	0
7695	157.447118333333	14087.78943067266	1157.4048	0	0
7695	157.447118333333	14088.724935097343	607.8035	0	0
7695	157.447118333333	14088.724935097343	853.90314	0	0
7695	157.447118333333	14088.791730672658	774.646	0	0
7695	157.447118333333	14088.791730672658	347.7431	0	0
7695	157.447118333333	14090.729535097342	282.12027	0	0
7695	157.447118333333	14090.729535097342	766.5595	0	0
7695	157.447118333333	14090.796330672658	359.56247	0	0
7695	157.447118333333	14093.736435097342	58.149517	0	0
7695	157.447118333333	14093.736435097342	945.92236	0	0
7695	157.447118333333	14095.807830672657	20.274885	0	0
7695	157.447118333333	14121.715940603437	125.33246	0	16
7695	157.447118333333	14122.718240603437	290.42868	0	16
7695	157.447118333333	14123.720540603437	586.1705	0	16
7695	157.447118333333	14126.727440603438	1619.4088	0	16
7695	157.447118333333	14127.729740603438	1409.1787	0	16
7695	157.447118333333	14128.732040603438	371.49304	0	16
7695	157.447118333333	14129.734340603438	1571.4934	0	16
7695	157.447118333333	14130.736640603436	4158.746	0	784
7695	157.447118333333	14133.708416054375	1196.3218	0	0
7695	157.447118333333	14133.743540603436	426.10385	0	0
7695	157.447118333333	14134.710716054375	197.00374	0	0
7695	157.447118333333	14135.635132576952	848.6639	0	0
7695	157.447118333333	14136.715316054375	2041.2905	0	16
7695	157.447118333333	14136.750440603437	88.533806	0	16
7695	157.447118333333	14137.639732576954	1696.7302	0	16
7695	157.447118333333	14137.717616054375	656.3991	0	16
7695	157.447118333333	14138.642032576952	1362.9146	0	16
7695	157.447118333333	14138.719916054375	1165.7085	0	16
7695	157.447118333333	14139.644332576954	732.3987	0	16
7695	157.447118333333	14139.757340603437	11.977503	0	0
7695	157.447118333333	14140.2855101525	692.5262	0	0
7695	157.447118333333	14140.2855101525	50.21047	0	0
7695	157.447118333333	14140.646632576952	2504.1846	0	784
7695	157.447118333333	14140.724516054375	1453.8159	0	0
7695	157.447118333333	14141.648932576954	1362.1047	0	16
7695	157.447118333333	14142.651232576954	1037.1704	0	16
7695	157.447118333333	14142.729116054375	837.81067	0	0
7695	157.447118333333	14143.2924101525	1603.2769	0	16
7695	157.447118333333	14143.2924101525	1926.2157	0	16
7695	157.447118333333	14143.731416054376	1897.8375	0	0
7695	157.447118333333	14144.2947101525	2074.2322	0	784
7695	157.447118333333	14144.2947101525	160.48582	0	16
7695	157.447118333333	14145.297010152499	2013.2992	0	16
7695	157.447118333333	14145.297010152499	1378.9637	0	16
7695	157.447118333333	14145.658132576953	507.5619	0	0
7695	157.447118333333	14146.299310152499	1719.6864	0	16
7695	157.447118333333	14147.662732576955	1765.6777	0	0
7695	157.447118333333	14147.740616054372	890.78937	0	0
7695	157.447118333333	14149.745216054373	33.297497	0	0
7695	157.447118333333	14149.976132936563	26.804316	0	0
7695	157.447118333333	14151.980732936563	330.1938	0	0
7695	157.447118333333	14154.3177101525	58.137432	0	0
7695	157.447118333333	14154.987632936563	2579.8994	0	16
7695	157.447118333333	14155.989932936562	2808.768	0	16
7695	157.447118333333	14156.992232936562	3353.3755	0	784
7695	157.447118333333	14157.994532936564	1755.2559	0	16
7695	157.447118333333	14159.999132936562	733.4384	0	0
7695	157.447118333333	14162.003732936562	1579.4319	0	0
7695	157.447118333333	14168.017532936563	24.61159	0	0
7695	157.447118333333	14182.9284406425	28.401787	0	0
7695	157.447118333333	14184.9330406425	295.2865	0	0
7695	157.447118333333	14186.9376406425	989.3588	0	0
7695	157.447118333333	14188.9422406425	1683.7206	0	16
7695	157.447118333333	14189.9445406425	1057.2297	0	16
7695	157.447118333333	14190.9468406425	1772.4117	0	16
7695	157.447118333333	14190.9468406425	154.31087	0	16
7695	157.447118333333	14191.9491406425	1575.2603	0	16
7695	157.447118333333	14191.9491406425	1314.4343	0	16
7695	157.447118333333	14192.085369129687	71.04759	0	0
7695	157.447118333333	14193.087669129687	239.55432	0	0
7695	157.447118333333	14196.09456912969	1652.8453	0	16
7695	157.447118333333	14196.475206590627	15.29723	0	0
7695	157.447118333333	14197.096869129688	2216.6199	0	784
7695	157.447118333333	14198.099169129688	1538.5552	0	16
7695	157.447118333333	14198.965240642498	98.102135	0	16
7695	157.447118333333	14199.101469129686	1101.9263	0	16
7695	157.447118333333	14199.967540642498	52.981403	0	16
7695	157.447118333333	14200.969840642498	27.365444	0	48
7695	157.447118333333	14202.489006590626	913.2338	0	16
7695	157.447118333333	14202.489006590626	606.6443	0	16
7695	157.447118333333	14203.110669129688	834.227	0	0
7695	157.447118333333	14203.491306590628	256.8913	0	16
7695	157.447118333333	14203.491306590628	988.1031	0	16
7695	157.447118333333	14204.493606590626	864.4418	0	16
7695	157.447118333333	14207.119869129687	1588.2356	0	0
7695	157.447118333333	14207.394416110392	16.360632	0	0
7695	157.447118333333	14207.500506590626	534.4354	0	0
7695	157.447118333333	14207.500506590626	2634.3044	0	0
7695	157.447118333333	14208.502806590626	379.60858	0	0
7695	157.447118333333	14208.502806590626	121.41169	0	0
7695	157.447118333333	14209.399016110392	89.5292	0	0
7695	157.447118333333	14209.399016110392	170.59764	0	0
7695	157.447118333333	14211.40361611039	1000.12494	0	0
7695	157.447118333333	14211.509706590627	95.058174	0	0
7695	157.447118333333	14211.509706590627	1160.4775	0	0
7695	157.447118333333	14213.40821611039	2179.8423	0	16
7695	157.447118333333	14213.40821611039	978.78046	0	16
7695	157.447118333333	14214.41051611039	587.43976	0	16
7695	157.447118333333	14215.412816110393	941.69336	0	16
7695	157.447118333333	14216.415116110391	515.1395	0	16
7695	157.447118333333	14301.563846288751	10.001758	0	0
7695	157.447118333333	14303.568446288751	1356.4587	0	0
7695	157.447118333333	14305.573046288751	1585.9282	0	0
7695	157.447118333333	14307.577646288752	940.5095	0	16
7695	157.447118333333	14308.579946288752	898.9465	0	16
7695	157.447118333333	14309.582246288752	676.5644	0	16
7695	157.447118333333	14312.589146288752	638.27655	0	0
7695	157.447118333333	14322.63002628875	16.91629	0	0
7695	157.447118333333	14325.636926288751	1192.599	0	0
7695	157.447118333333	14326.639226288751	1176.2944	0	0
7695	157.447118333333	14328.643826288751	2988.5186	0	16
7695	157.447118333333	14329.646126288751	821.9789	0	16
7695	157.447118333333	14330.648426288752	1907.1309	0	16
7695	157.447118333333	14334.355329527501	25.088608	0	0
7695	157.447118333333	14338.780591445	60.264202	0	0
7695	157.447118333333	14338.780591445	783.45026	0	16
7695	157.447118333333	14339.66912628875	72.75561	0	0
7695	157.447118333333	14339.782891445	856.14343	0	16
7695	157.447118333333	14339.782891445	804.4403	0	16
7695	157.447118333333	14340.369129527502	2137.8047	0	16
7695	157.447118333333	14340.785191445	843.3686	0	16
7695	157.447118333333	14340.785191445	526.6265	0	16
7695	157.447118333333	14341.371429527502	1936.1676	0	16
7695	157.447118333333	14341.787491445	152.86057	0	16
7695	157.447118333333	14342.2208157775	22.770405	0	0
7695	157.447118333333	14342.3737295275	2306.594	0	16
7695	157.447118333333	14342.789791445	206.0514	0	16
7695	157.447118333333	14342.789791445	627.3431	0	16
7695	157.447118333333	14343.984012338928	1777.6104	0	16
7695	157.447118333333	14344.3783295275	3195.1423	0	0
7695	157.447118333333	14344.794391445	525.5757	0	0
7695	157.447118333333	14344.986312338928	2032.2614	0	16
7695	157.447118333333	14345.3806295275	1577.2164	0	0
7695	157.447118333333	14345.988612338928	2308.605	0	16
7695	157.447118333333	14346.990912338928	1938.7474	0	16
7695	157.447118333333	14347.801291444997	35.225857	0	0
7695	157.447118333333	14347.801291444997	89.13091	0	0
7695	157.447118333333	14347.993212338928	1416.2062	0	16
7695	157.447118333333	14348.234615777501	4161.2837	0	784
7695	157.447118333333	14348.803591444997	51.028885	0	0
7695	157.447118333333	14348.803591444997	47.67946	0	0
7695	157.447118333333	14349.236915777501	2061.2515	0	16
7695	157.447118333333	14349.997812338926	1293.3253	0	0
7695	157.447118333333	14350.2392157775	694.5418	0	16
7695	157.447118333333	14351.000112338927	1733.5989	0	0
7695	157.447118333333	14353.2461157775	1868.1652	0	0
7695	157.447118333333	14353.399029527502	14.763566	0	0
7695	157.447118333333	14354.2484157775	1392.4951	0	0
7695	157.447118333333	14393.89132863969	26.053398	0	0
7695	157.447118333333	14394.89362863969	439.2161	0	0
7695	157.447118333333	14396.898228639688	1315.5369	0	0
7695	157.447118333333	14399.431619754689	22.102472	0	0
7695	157.447118333333	14399.905128639688	1333.2456	0	16
7695	157.447118333333	14400.90742863969	2417.2087	0	16
7695	157.447118333333	14401.436219754687	2284.592	0	0
7695	157.447118333333	14401.436219754687	237.4261	0	0
7695	157.447118333333	14401.90972863969	5097.1743	0	16
7695	157.447118333333	14402.912028639688	1191.6136	0	16
7695	157.447118333333	14405.445419754687	1445.8977	1	48
7695	157.447118333333	14405.445419754687	268.7624	0	16
7695	157.447118333333	14406.447719754688	1588.3827	1	48
7695	157.447118333333	14406.447719754688	408.5467	0	48
7695	157.447118333333	14407.37353832	1408.8331	0	16
7695	157.447118333333	14407.450019754686	470.54886	0	16
7695	157.447118333333	14407.450019754686	1572.8107	0	16
7695	157.447118333333	14408.37583832	1122.6996	0	16
7695	157.447118333333	14408.63371124625	2045.2024	0	0
7695	157.447118333333	14409.37813832	1575.15	0	16
7695	157.447118333333	14410.38043832	2120.113	0	16
7695	157.447118333333	14410.456919754686	912.1863	0	0
7695	157.447118333333	14410.456919754686	961.9969	0	0
7695	157.447118333333	14410.63831124625	2170.5166	0	16
7695	157.447118333333	14410.93042863969	106.78043	0	0
7695	157.447118333333	14411.64061124625	3056.2878	0	784
7695	157.447118333333	14412.642911246248	2136.1494	0	16
7695	157.447118333333	14412.935028639688	16.658308	0	0
7695	157.447118333333	14414.647511246249	2212.4834	0	0
7695	157.447118333333	14415.468419754687	98.88838	0	0
7695	157.447118333333	14415.468419754687	3720.226	0	0
7695	157.447118333333	14417.654411246249	648.81555	0	0
7695	157.447118333333	14418.475319754687	14.294602	0	0
7695	157.447118333333	14418.656711246249	3457.9946	0	0
7695	157.447118333333	14419.326690592812	15.63195	0	0
7695	157.447118333333	14420.32899059281	124.55344	0	0
7695	157.447118333333	14425.340490592811	81.828	0	0
7695	157.447118333333	14425.340490592811	1034.1338	0	16
7695	157.447118333333	14426.342790592811	1138.0342	0	16
7695	157.447118333333	14426.342790592811	1681.0066	0	16
7695	157.447118333333	14427.345090592813	1128.8124	0	16
7695	157.447118333333	14429.349690592811	851.02545	0	0
7695	157.447118333333	14430.351990592811	657.9071	0	0
7695	157.447118333333	14433.358890592812	205.94843	0	0
7695	157.447118333333	14433.358890592812	565.83734	0	0
7695	157.447118333333	14436.83548571	474.32254	0	16
7695	157.447118333333	14436.83548571	1377.3195	0	16
7695	157.447118333333	14437.837785710002	1513.784	0	16
7695	157.447118333333	14438.840085710002	1504.1615	0	16
7695	157.447118333333	14438.840085710002	946.67035	0	16
7695	157.447118333333	14439.84238571	1361.392	0	16
7695	157.447118333333	14439.84238571	444.67532	0	16
7695	157.447118333333	14440.727973085624	12.720477	0	0
7695	157.447118333333	14441.730273085625	57.971947	0	0
7695	157.447118333333	14441.732192851248	29.221447	0	0
7695	157.447118333333	14442.849285710001	633.51013	0	0
7695	157.447118333333	14444.737173085625	477.26514	0	0
7695	157.447118333333	14444.739092851249	341.8426	0	0
7695	157.447118333333	14446.741773085625	842.88196	0	0
7695	157.447118333333	14446.743692851249	327.77606	0	0
7695	157.447118333333	14447.744073085625	927.7992	0	0
7695	157.447118333333	14447.745992851249	467.66818	0	0
7695	157.447118333333	14448.863085710002	27.6676	0	0
7695	157.447118333333	14449.86538571	13.928087	0	0
7695	157.447118333333	14450.750973085625	694.3075	0	0
7695	157.447118333333	14450.75289285125	253.0611	0	0
7695	157.447118333333	14453.757873085622	262.88528	0	0
7695	157.447118333333	14453.759792851248	132.51044	0	0
7695	157.447118333333	14454.760173085622	809.95166	0	0
7695	157.447118333333	14454.762092851248	408.26575	0	0
7695	157.447118333333	14457.767073085623	32.239655	0	0
7695	157.447118333333	14457.768992851248	16.25078	0	0
7695	157.447118333333	14462.104775653126	293.8177	0	0
7695	157.447118333333	14464.109375653125	734.57886	0	0
7695	157.447118333333	14464.109375653125	63.233013	0	0
7695	157.447118333333	14466.113975653125	1206.8279	0	16
7695	157.447118333333	14466.113975653125	1300.0438	0	16
7695	157.447118333333	14467.116275653125	1432.4713	0	16
7695	157.447118333333	14467.116275653125	1101.2631	0	16
7695	157.447118333333	14468.118575653123	1422.619	0	16
7695	157.447118333333	14468.118575653123	860.8864	0	16
7695	157.447118333333	14471.125475653125	156.10567	0	0
7695	157.447118333333	14471.125475653125	832.0697	0	0
7695	157.447118333333	14476.136975653124	91.355415	0	0
7695	157.447118333333	14476.136975653124	80.86569	0	0
7695	157.447118333333	14479.143875653124	13.29585	0	0
7695	157.447118333333	14482.464401288751	44.157238	0	0
7695	157.447118333333	14484.469001288751	1068.8231	0	0
7695	157.447118333333	14487.475901288752	1131.5125	0	16
7695	157.447118333333	14488.177775261964	1119.3878	0	16
7695	157.447118333333	14488.478201288752	352.06494	0	16
7695	157.447118333333	14489.180075261964	1572.2198	0	16
7695	157.447118333333	14489.480501288752	991.2914	0	16
7695	157.447118333333	14490.182375261964	2156.9187	0	16
7695	157.447118333333	14490.482801288752	1767.5582	0	16
7695	157.447118333333	14491.184675261964	260.82074	0	16
7695	157.447118333333	14492.186975261964	1453.8677	0	16
7695	157.447118333333	14493.189275261964	2492.8333	0	16
7695	157.447118333333	14494.191575261964	661.3952	0	16
7695	157.447118333333	14498.50120128875	34.630077	0	0
7695	157.447118333333	14499.50350128875	14.226299	0	0
7695	157.447118333333	14525.468342137501	419.9241	0	0
7695	157.447118333333	14526.470642137501	874.22754	0	0
7695	157.447118333333	14529.477542137502	2242.4326	1	48
7695	157.447118333333	14530.479842137502	5048.539	1	816
7695	157.447118333333	14531.4821421375	3945.7136	1	48
7695	157.447118333333	14533.486742137502	2143.8867	0	0
7695	157.447118333333	14540.502842137503	175.4791	0	0
7695	157.447118333333	14541.505142137501	57.22511	0	0
7695	157.447118333333	14580.488296189375	269.30612	0	0
7695	157.447118333333	14580.524305720624	56.74613	0	0
7695	157.447118333333	14583.391771614017	1086.0403	0	0
7695	157.447118333333	14583.495196189375	836.9905	0	0
7695	157.447118333333	14583.531205720625	549.9803	0	0
7695	157.447118333333	14585.499796189375	1164.7087	0	16
7695	157.447118333333	14585.535805720625	43.31071	0	0
7695	157.447118333333	14585.535805720625	494.88202	0	16
7695	157.447118333333	14586.398671614017	1890.9141	0	0
7695	157.447118333333	14586.502096189375	1166.7073	0	16
7695	157.447118333333	14586.538105720625	549.81506	0	16
7695	157.447118333333	14587.400971614019	1065.2678	0	0
7695	157.447118333333	14587.504396189375	1066.0693	0	16
7695	157.447118333333	14587.504396189375	140.34558	0	16
7695	157.447118333333	14587.540405720625	550.5269	0	16
7695	157.447118333333	14587.540405720625	72.47561	0	16
7695	157.447118333333	14588.542705720625	502.8266	0	16
7695	157.447118333333	14588.542705720625	50.290497	0	16
7695	157.447118333333	14589.405571614017	1659.0208	0	16
7695	157.447118333333	14590.40787161402	1847.317	0	16
7695	157.447118333333	14591.410171614018	1884.346	0	16
7695	157.447118333333	14591.513596189374	349.19705	0	0
7695	157.447118333333	14591.549605720624	454.78223	0	0
7695	157.447118333333	14592.515896189374	225.44582	0	0
7695	157.447118333333	14592.515896189374	61.595768	0	0
7695	157.447118333333	14592.551905720624	164.42012	0	0
7695	157.447118333333	14592.551905720624	44.92247	0	0
7695	157.447118333333	14593.414771614018	951.3751	0	0
7695	157.447118333333	14594.520496189374	127.49528	0	0
7695	157.447118333333	14594.556505720624	129.71204	0	0
7695	157.447118333333	14595.419371614018	2990.5051	0	0
7695	157.447118333333	14596.421671614018	2968.4434	0	0
7695	157.447118333333	14597.317167249643	152.14491	0	0
7695	157.447118333333	14598.426271614017	169.33485	0	0
7695	157.447118333333	14600.324067249643	956.71655	0	0
7695	157.447118333333	14600.324067249643	1616.7205	0	0
7695	157.447118333333	14601.326367249643	1378.4911	0	0
7695	157.447118333333	14603.330967249643	1924.2268	0	16
7695	157.447118333333	14603.330967249643	594.4536	0	16
7695	157.447118333333	14604.333267249644	1930.5535	0	16
7695	157.447118333333	14604.333267249644	95.13265	0	0
7695	157.447118333333	14605.335567249644	1544.3767	0	16
7695	157.447118333333	14607.304464559378	649.3332	0	16
7695	157.447118333333	14607.304464559378	1614.9629	0	16
7695	157.447118333333	14608.306764559376	814.22546	0	16
7695	157.447118333333	14608.306764559376	478.49512	0	16
7695	157.447118333333	14608.342467249642	849.67163	0	16
7695	157.447118333333	14608.342467249642	1067.676	0	16
7695	157.447118333333	14609.309064559378	906.39996	0	16
7695	157.447118333333	14609.344767249642	582.4338	0	16
7695	157.447118333333	14610.311364559377	420.1056	0	16
7695	157.447118333333	14610.311364559377	909.3801	0	16
7695	157.447118333333	14610.347067249642	486.8494	0	16
7695	157.447118333333	14610.464444655312	1003.0088	0	16
7695	157.447118333333	14611.313664559377	781.4755	0	16
7695	157.447118333333	14611.349367249642	230.6943	0	16
7695	157.447118333333	14611.466744655314	2057.8533	0	784
7695	157.447118333333	14611.466744655314	1494.3578	0	16
7695	157.447118333333	14612.315964559379	668.7508	0	16
7695	157.447118333333	14612.315964559379	701.26245	0	16
7695	157.447118333333	14612.469044655312	998.3446	0	16
7695	157.447118333333	14612.469044655312	1883.3126	0	16
7695	157.447118333333	14613.353967249643	26.713158	0	0
7695	157.447118333333	14613.353967249643	74.56791	0	16
7695	157.447118333333	14613.471344655312	1416.5365	0	16
7695	157.447118333333	14614.47364465531	980.9294	0	16
7695	157.447118333333	14615.358567249643	20.139719	0	0
7695	157.447118333333	14615.364496345625	16.418686	0	0
7695	157.447118333333	14616.478244655313	620.83923	0	0
7695	157.447118333333	14616.478244655313	191.26877	0	0
7695	157.447118333333	14617.327464559377	108.66771	0	0
7695	157.447118333333	14617.327464559377	779.48376	0	0
7695	157.447118333333	14619.373696345625	341.21625	0	0
7695	157.447118333333	14619.485144655311	143.17334	0	0
7695	157.447118333333	14620.334364559376	18.645195	0	0
7695	157.447118333333	14620.375996345625	930.05927	0	0
7695	157.447118333333	14620.375996345625	363.9563	0	0
7695	157.447118333333	14622.380596345625	1014.11145	0	16
7695	157.447118333333	14622.492044655311	21.467722	0	0
7695	157.447118333333	14623.382896345625	1302.5323	0	784
7695	157.447118333333	14623.382896345625	304.9283	0	16
7695	157.447118333333	14624.385196345625	1192.0555	0	16
7695	157.447118333333	14624.385196345625	418.23148	0	16
7695	157.447118333333	14630.019057753594	15.825814	0	0
7695	157.447118333333	14632.403596345624	50.310497	0	16
7695	157.447118333333	14632.403596345624	1942.8496	0	0
7695	157.447118333333	14633.025957753594	579.72174	0	16
7695	157.447118333333	14633.25786097625	217.86012	0	0
7695	157.447118333333	14633.405896345625	26.70607	0	16
7695	157.447118333333	14634.028257753595	653.6707	0	16
7695	157.447118333333	14634.408196345625	13.588141	0	16
7695	157.447118333333	14635.030557753595	1075.564	0	16
7695	157.447118333333	14637.035157753595	1145.6304	0	0
7695	157.447118333333	14638.037457753595	1600.5084	0	0
7695	157.447118333333	14638.26936097625	1657.7279	0	16
7695	157.447118333333	14639.27166097625	2415.5166	0	784
7695	157.447118333333	14640.27396097625	1333.0615	0	16
7695	157.447118333333	14641.27626097625	682.78564	0	16
7695	157.447118333333	14642.046657753595	399.37704	0	0
7695	157.447118333333	14642.27856097625	1110.0293	0	16
7695	157.447118333333	14643.048957753592	1885.2988	0	0
7695	157.447118333333	14645.053557753592	252.27438	0	0
7695	157.447118333333	14647.290060976247	270.5923	0	0
7695	157.447118333333	14648.292360976247	166.31924	0	0
7695	157.447118333333	14650.029016779823	1131.971	0	0
7695	157.447118333333	14650.296960976248	24.623302	0	0
7695	157.447118333333	14651.299260976248	12.558325	0	0
7695	157.447118333333	14652.033616779823	672.1224	0	0
7695	157.447118333333	14654.038216779823	1121.3055	0	0
7695	157.447118333333	14656.042816779824	1595.2095	0	16
7695	157.447118333333	14657.045116779824	1661.3096	0	16
7695	157.447118333333	14658.047416779824	1074.6514	0	16
7695	157.447118333333	14661.054316779824	985.0893	0	16
7695	157.447118333333	14662.05661677982	357.64896	0	16
7695	157.447118333333	14663.05891677982	1809.6411	0	16
7695	157.447118333333	14668.070416779821	12.54703	0	0
7695	157.447118333333	14721.25971071823	392.0013	0	0
7695	157.447118333333	14722.262010718228	1013.2636	0	0
7695	157.447118333333	14724.26661071823	1124.8628	0	0
7695	157.447118333333	14726.271210718229	1412.9149	0	16
7695	157.447118333333	14727.273510718227	2288.3489	0	16
7695	157.447118333333	14728.275810718229	1190.325	0	16
7695	157.447118333333	14730.280410718227	1482.2745	0	0
7695	157.447118333333	14734.28961071823	218.53552	0	0
7695	157.447118333333	14736.29421071823	52.564304	0	0
7695	157.447118333333	14737.296510718228	28.060461	0	0
7695	157.447118333333	14741.4901539025	1345.8663	0	16
7695	157.447118333333	14741.4901539025	257.1273	0	16
7695	157.447118333333	14742.4924539025	1509.6954	0	16
7695	157.447118333333	14742.4924539025	973.80695	0	16
7695	157.447118333333	14743.494753902498	1526.189	0	784
7695	157.447118333333	14743.494753902498	611.4379	0	16
7695	157.447118333333	14744.497053902498	349.71313	0	16
7695	157.447118333333	14744.497053902498	1407.3314	0	16
7695	157.447118333333	14748.506253902498	1010.2141	0	0
7695	157.447118333333	14748.506253902498	478.00897	0	0
7695	157.447118333333	14749.68715484	1350.518	0	0
7695	157.447118333333	14751.513153902499	112.709656	0	0
7695	157.447118333333	14751.513153902499	1254.1995	0	0
7695	157.447118333333	14751.69175484	1142.7103	0	16
7695	157.447118333333	14752.694054839998	2559.1196	0	16
7695	157.447118333333	14753.696354839998	1778.8883	0	16
7695	157.447118333333	14754.698654839998	2088.3538	0	16
7695	157.447118333333	14756.241766835625	1471.2476	0	0
7695	157.447118333333	14759.248666835625	682.16	0	16
7695	157.447118333333	14760.250966835625	590.4984	0	16
7695	157.447118333333	14760.712454839999	1809.3912	0	0
7695	157.447118333333	14761.253266835625	1008.50854	0	16
7695	157.447118333333	14762.255566835625	789.80414	0	16
7695	157.447118333333	14762.717054839999	31.49123	0	0
7695	157.447118333333	14763.71935484	16.150766	0	0
7695	157.447118333333	14767.267066835622	1169.3151	0	0
7695	157.447118333333	14769.271666835622	57.67906	0	0
7695	157.447118333333	14782.62985908	2500.9417	0	0
7695	157.447118333333	14786.63905908	1091.9114	0	16
7695	157.447118333333	14787.64135908	371.45798	0	16
7695	157.447118333333	14788.64365908	1843.7495	0	16
7695	157.447118333333	14789.645959079999	682.28876	0	16
7695	157.447118333333	14815.445089559376	946.10406	0	16
7695	157.447118333333	14816.447389559375	2563.4866	0	16
7695	157.447118333333	14817.449689559375	1243.0914	0	16
7695	157.447118333333	14818.451989559373	2840.6956	0	784
7695	157.447118333333	14819.454289559375	1485.8121	0	16
7695	157.447118333333	14821.458889559373	3717.9138	0	0
7695	157.447118333333	14825.468089559376	777.10394	0	0
7695	157.447118333333	14827.472689559376	63.040524	0	0
7695	157.447118333333	14845.525091931562	905.75916	0	16
7695	157.447118333333	14846.527391931562	1323.999	0	16
7695	157.447118333333	14846.527391931562	853.22644	0	16
7695	157.447118333333	14847.529691931562	1683.9583	0	16
7695	157.447118333333	14847.66922222625	926.1297	0	16
7695	157.447118333333	14848.531991931563	1476.0984	0	16
7695	157.447118333333	14848.67152222625	1828.8949	0	784
7695	157.447118333333	14849.534291931563	1623.1007	0	16
7695	157.447118333333	14849.67382222625	1361.076	0	16
7695	157.447118333333	14850.536591931563	1794.3003	0	16
7695	157.447118333333	14850.67612222625	578.3446	0	16
7695	157.447118333333	14851.538891931561	498.99036	0	16
7695	157.447118333333	14851.538891931561	1532.5289	0	16
7695	157.447118333333	14852.541191931561	1214.2856	0	16
7695	157.447118333333	14853.68302222625	494.4344	0	0
7695	157.447118333333	14854.545791931561	623.9733	0	0
7695	157.447118333333	14854.545791931561	1349.831	0	0
7695	157.447118333333	14855.548091931561	408.80643	0	0
7695	157.447118333333	14855.548091931561	743.6099	0	0
7695	157.447118333333	14857.552691931562	149.60512	0	0
7695	157.447118333333	14859.557291931562	45.224976	0	16
7695	157.447118333333	14860.559591931562	23.302408	0	16
7695	157.447118333333	14860.699122226248	12.834772	0	0
7695	157.447118333333	14861.561891931562	11.533097	0	16
7695	157.447118333333	14884.657304325001	458.27094	0	0
7695	157.447118333333	14886.661904325003	1260.9746	0	0
7695	157.447118333333	14886.822218838439	1473.3906	0	0
7695	157.447118333333	14888.666504325001	2186.718	0	784
7695	157.447118333333	14888.826818838439	392.96683	0	16
7695	157.447118333333	14889.668804325	1711.39	0	16
7695	157.447118333333	14889.82911883844	605.9496	0	16
7695	157.447118333333	14890.671104325002	950.7668	0	16
7695	157.447118333333	14890.831418838437	552.6771	0	16
7695	157.447118333333	14891.411017456652	19.314264	0	0
7695	157.447118333333	14893.41561745665	222.06364	0	0
7695	157.447118333333	14894.41791745665	473.4916	0	0
7695	157.447118333333	14894.84061883844	976.792	0	0
7695	157.447118333333	14897.424817456651	595.6826	0	16
7695	157.447118333333	14897.424817456651	1538.995	0	16
7695	157.447118333333	14897.687204325	156.26273	0	0
7695	157.447118333333	14898.427117456651	1744.1636	0	16
7695	157.447118333333	14898.427117456651	441.52747	0	16
7695	157.447118333333	14899.429417456651	1781.0056	0	16
7695	157.447118333333	14899.429417456651	279.49905	0	16
7695	157.447118333333	14899.691804325	40.878918	0	0
7695	157.447118333333	14900.431717456651	52.349243	0	16
7695	157.447118333333	14900.431717456651	1658.5155	0	16
7695	157.447118333333	14901.434017456651	1276.6088	0	16
7695	157.447118333333	14901.696404325001	10.463367	0	0
7695	157.447118333333	14902.43631745665	806.7617	0	16
7695	157.447118333333	14902.43631745665	1130.3186	0	16
7695	157.447118333333	14904.369606679375	64.56465	0	0
7695	157.447118333333	14904.369606679375	1011.21796	0	0
7695	157.447118333333	14907.376506679375	667.0149	0	0
7695	157.447118333333	14907.376506679375	114.515	0	0
7695	157.447118333333	14907.44781745665	141.52017	0	0
7695	157.447118333333	14907.44781745665	954.5957	0	0
7695	157.447118333333	14909.381106679375	1161.1945	1	48
7695	157.447118333333	14909.810812350624	2647.142	0	0
7695	157.447118333333	14910.383406679375	1416.9116	1	48
7695	157.447118333333	14910.383406679375	13.767168	0	16
7695	157.447118333333	14911.385706679375	543.86774	0	16
7695	157.447118333333	14911.385706679375	1446.8412	1	48
7695	157.447118333333	14911.45701745665	11.037011	0	16
7695	157.447118333333	14912.388006679375	44.11198	0	16
7695	157.447118333333	14912.388006679375	1347.3335	0	16
7695	157.447118333333	14914.392606679376	891.5689	0	0
7695	157.447118333333	14914.822312350623	2176.52	0	16
7695	157.447118333333	14915.824612350625	1274.1863	0	16
7695	157.447118333333	14916.826912350625	1735.6267	0	48
7695	157.447118333333	14917.829212350623	1844.7511	0	16
7695	157.447118333333	14919.833812350624	1684.1644	0	0
7695	157.447118333333	14921.408706679375	34.960594	0	0
7695	157.447118333333	14924.845312350624	138.10748	0	0
7695	157.447118333333	14925.847612350624	77.90334	0	0
7695	157.447118333333	14927.852212350625	21.711206	0	0
7695	157.447118333333	14937.834145164841	635.317	0	0
7695	157.447118333333	14939.838745164845	2625.568	0	16
7695	157.447118333333	14940.841045164843	1051.2053	0	16
7695	157.447118333333	14941.843345164843	1065.9514	0	16
7695	157.447118333333	14942.845645164842	982.8146	0	16
7695	157.447118333333	14943.847945164844	1350.1982	0	16
7695	157.447118333333	14944.850245164844	978.41486	0	16
7695	157.447118333333	14945.852545164842	779.28986	0	16
7695	157.447118333333	14946.854845164844	796.4709	0	16
7695	157.447118333333	14947.857145164842	404.47253	0	16
7695	157.447118333333	14948.859445164842	1635.7003	0	16
7695	157.447118333333	14951.866345164844	67.462265	0	0
7695	157.447118333333	14953.870945164843	15.520275	0	0
7695	157.447118333333	14991.547555078263	14.249996	0	0
7695	157.447118333333	14992.636827031474	64.90915	0	0
7695	157.447118333333	14995.556755078263	1076.9409	0	16
7695	157.447118333333	14995.643727031475	973.1628	0	0
7695	157.447118333333	14996.559055078264	917.117	0	16
7695	157.447118333333	14996.646027031475	1008.32587	0	0
7695	157.447118333333	14997.561355078264	883.3877	0	16
7695	157.447118333333	14998.563655078264	1341.3895	0	16
7695	157.447118333333	14998.650627031475	1474.7931	0	16
7695	157.447118333333	14999.565955078264	1376.5731	0	16
7695	157.447118333333	14999.652927031473	2014.4517	0	16
7695	157.447118333333	15000.568255078264	1619.8967	0	16
7695	157.447118333333	15000.655227031473	1416.1805	0	16
7695	157.447118333333	15001.570555078262	1046.9569	0	16
7695	157.447118333333	15001.657527031475	1294.4613	0	16
7695	157.447118333333	15002.572855078262	885.89307	0	16
7695	157.447118333333	15004.577455078263	462.19412	0	0
7695	157.447118333333	15005.666727031474	1891.0446	0	0
7695	157.447118333333	15008.586655078263	64.07636	0	16
7695	157.447118333333	15008.673627031474	70.448875	0	0
7695	157.447118333333	15009.588955078263	34.672955	0	16
7695	157.447118333333	15010.591255078263	17.979303	0	16
7695	157.447118333333	15035.626621160938	133.8826	0	0
7695	157.447118333333	15038.633521160938	1816.9558	0	0
7695	157.447118333333	15040.638121160939	1100.1194	0	16
7695	157.447118333333	15041.640421160937	1132.8428	0	16
7695	157.447118333333	15042.642721160937	745.26373	0	16
7695	157.447118333333	15045.649621160937	2209.433	0	0
7695	157.447118333333	15049.839606234182	19.052237	0	0
7695	157.447118333333	15051.844206234182	1255.949	0	0
7695	157.447118333333	15053.848806234182	1091.1321	0	0
7695	157.447118333333	15054.851106234182	1247.0264	0	0
7695	157.447118333333	15056.855706234182	1194.5983	0	16
7695	157.447118333333	15057.85800623418	3188.9778	0	784
7695	157.447118333333	15058.86030623418	893.1672	0	16
7695	157.447118333333	15060.864906234181	2060.6426	0	0
7695	157.447118333333	15062.86950623418	821.77277	0	0
7695	157.447118333333	15063.74359435848	358.64764	0	0
7695	157.447118333333	15063.871806234181	427.9472	0	0
7695	157.447118333333	15065.748194358483	622.8849	0	0
7695	157.447118333333	15067.752794358483	644.85596	0	16
7695	157.447118333333	15067.88100623418	49.373764	0	0
7695	157.447118333333	15068.755094358481	946.3914	0	784
7695	157.447118333333	15069.757394358483	744.6764	0	16
7695	157.447118333333	15071.761994358481	616.6689	0	0
7695	157.447118333333	15072.764294358483	461.69656	0	0
7695	157.447118333333	15075.771194358484	225.55045	0	0
7695	157.447118333333	15076.773494358482	80.5082	0	0
7695	157.447118333333	15079.780394358482	12.961908	0	0
7695	157.447118333333	15104.251916757501	51.036976	0	0
7695	157.447118333333	15104.251916757501	1541.9065	0	0
7695	157.447118333333	15108.261116757501	312.87668	0	16
7695	157.447118333333	15109.263416757502	157.9094	0	16
7695	157.447118333333	15110.265716757502	589.4198	0	784
7695	157.447118333333	15110.265716757502	439.75388	0	16
7695	157.447118333333	15111.268016757502	414.17242	0	16
7695	157.447118333333	15111.268016757502	31.044865	0	0
7695	157.447118333333	15114.274916757502	216.6199	0	0
7695	157.447118333333	15114.274916757502	842.1782	0	0
7695	157.447118333333	15114.28531785125	10.086939	0	0
7695	157.447118333333	15119.286416757499	21.747143	0	0
7695	157.447118333333	15119.296817851251	235.6272	0	0
7695	157.447118333333	15119.296817851251	670.23126	0	0
7695	157.447118333333	15121.301417851251	992.9656	0	16
7695	157.447118333333	15121.301417851251	521.80237	0	16
7695	157.447118333333	15122.303717851251	270.79456	0	16
7695	157.447118333333	15123.306017851251	965.962	0	16
7695	157.447118333333	15123.306017851251	1685.2897	0	16
7695	157.447118333333	15124.308317851252	780.2666	0	16
7695	157.447118333333	15127.31521785125	355.92847	0	0
7695	157.447118333333	15132.32671785125	27.640007	0	0
7695	157.447118333333	15140.730253296353	240.94771	0	0
7695	157.447118333333	15141.732553296351	450.95456	0	0
7695	157.447118333333	15143.737153296355	1179.2051	0	16
7695	157.447118333333	15144.739453296354	987.23834	0	16
7695	157.447118333333	15145.741753296354	4328.819	0	784
7695	157.447118333333	15146.744053296352	1811.7839	0	16
7695	157.447118333333	15147.746353296354	1675.1788	0	16
7695	157.447118333333	15148.748653296354	1483.0995	0	16
7695	157.447118333333	15151.755553296352	633.0171	0	0
7695	157.447118333333	15152.757853296353	421.17096	0	0
7695	157.447118333333	15158.771653296351	13.002375	0	0
7695	157.447118333333	15168.713526033986	15.583283	0	0
7695	157.447118333333	15169.715826033986	65.21393	0	0
7695	157.447118333333	15170.882723348435	175.22342	0	0
7695	157.447118333333	15171.720426033984	401.4004	0	16
7695	157.447118333333	15172.722726033986	1345.8754	0	16
7695	157.447118333333	15173.725026033986	1054.3231	0	16
7695	157.447118333333	15174.891923348436	549.8415	0	16
7695	157.447118333333	15175.729626033986	1573.1578	0	16
7695	157.447118333333	15175.729626033986	88.09618	0	16
7695	157.447118333333	15175.894223348434	440.73468	0	16
7695	157.447118333333	15176.731926033985	626.13367	0	16
7695	157.447118333333	15176.896523348436	595.09503	0	16
7695	157.447118333333	15177.734226033985	1689.5637	0	16
7695	157.447118333333	15177.734226033985	1541.2566	0	16
7695	157.447118333333	15178.736526033987	1340.7026	0	16
7695	157.447118333333	15178.736526033987	455.66818	0	16
7695	157.447118333333	15178.901123348434	378.66785	0	0
7695	157.447118333333	15179.738826033985	935.6474	0	16
7695	157.447118333333	15180.905723348435	201.80037	0	0
7695	157.447118333333	15181.743426033985	575.99634	0	0
7695	157.447118333333	15182.910323348437	85.031044	0	0
7695	157.447118333333	15183.912623348435	2058.1267	0	0
7695	157.447118333333	15184.914923348437	32.321724	0	0
7695	157.447118333333	15188.759526033984	12.012895	0	0
7695	157.447118333333	15266.66240954875	131.71278	0	0
7695	157.447118333333	15266.66240954875	49.616898	0	0
7695	157.447118333333	15269.66930954875	645.59125	0	0
7695	157.447118333333	15269.66930954875	762.1902	0	0
7695	157.447118333333	15271.67390954875	1149.4899	0	784
7695	157.447118333333	15271.67390954875	827.40344	0	16
7695	157.447118333333	15272.67620954875	908.1203	0	16
7695	157.447118333333	15273.67850954875	732.4382	0	16
7695	157.447118333333	15273.67850954875	1138.0248	0	16
7695	157.447118333333	15275.683109548749	69.12524	0	0
7695	157.447118333333	15275.683109548749	806.9237	0	0
7695	157.447118333333	15279.69230954875	184.57031	0	16
7695	157.447118333333	15280.69460954875	111.30236	0	16
7695	157.447118333333	15280.69460954875	391.9277	0	784
7695	157.447118333333	15281.69690954875	63.98458	0	16
7695	157.447118333333	15281.69690954875	83.38032	0	16
7695	157.447118333333	15310.5382180075	61.118267	0	0
7695	157.447118333333	15310.5382180075	1211.2249	0	0
7695	157.447118333333	15315.5497180075	1334.7732	0	16
7695	157.447118333333	15316.5520180075	1523.6783	0	16
7695	157.447118333333	15317.5543180075	1484.3033	0	16
7695	157.447118333333	15318.5566180075	880.0344	0	16
7695	157.447118333333	15318.5566180075	1539.8434	0	16
7695	157.447118333333	15320.5612180075	1096.9418	0	0
7695	157.447118333333	15323.568118007499	398.0706	0	0
7695	157.447118333333	15325.5727180075	152.98686	0	16
7695	157.447118333333	15326.5750180075	88.13409	0	16
7695	157.447118333333	15327.5773180075	48.535187	0	16
7695	157.447118333333	15327.5773180075	23.584312	0	16
7695	157.447118333333	15330.976212645312	1209.9628	0	0
7695	157.447118333333	15333.245817028543	1914.9036	0	16
7695	157.447118333333	15334.248117028543	411.80862	0	16
7695	157.447118333333	15335.250417028541	819.9664	0	48
7695	157.447118333333	15335.987712645312	1316.7471	0	16
7695	157.447118333333	15336.252717028541	664.12103	0	48
7695	157.447118333333	15336.990012645312	1404.8268	0	16
7695	157.447118333333	15337.255017028541	504.9946	0	16
7695	157.447118333333	15337.99231264531	2180.5984	0	16
7695	157.447118333333	15338.224935835507	481.68536	0	16
7695	157.447118333333	15338.994612645312	1322.5531	0	16
7695	157.447118333333	15340.22953583551	582.23535	0	0
7695	157.447118333333	15340.26191702854	475.10507	0	0
7695	157.447118333333	15342.001512645313	1385.8743	0	0
7695	157.447118333333	15342.234135835508	930.34204	0	16
7695	157.447118333333	15342.266517028542	257.43634	0	16
7695	157.447118333333	15343.268817028542	1588.593	0	16
7695	157.447118333333	15344.006112645311	602.316	0	0
7695	157.447118333333	15344.238735835508	2304.0376	0	784
7695	157.447118333333	15344.271117028542	236.53839	0	16
7695	157.447118333333	15345.241035835508	569.7257	0	16
7695	157.447118333333	15345.27341702854	66.71417	0	16
7695	157.447118333333	15346.010712645311	235.49265	0	0
7695	157.447118333333	15347.215709704322	114.01617	0	0
7695	157.447118333333	15347.24563583551	841.3326	0	0
7695	157.447118333333	15347.27801702854	30.624191	0	0
7695	157.447118333333	15348.015312645311	1432.8059	0	0
7695	157.447118333333	15349.220309704324	534.15564	0	0
7695	157.447118333333	15349.250235835509	484.73615	0	0
7695	157.447118333333	15352.227209704322	879.90466	0	16
7695	157.447118333333	15352.257135835509	62.145866	0	16
7695	157.447118333333	15353.229509704322	940.6121	0	16
7695	157.447118333333	15353.259435835507	34.266987	0	16
7695	157.447118333333	15354.231809704323	1077.7045	0	16
7695	157.447118333333	15354.261735835507	18.106325	0	16
7695	157.447118333333	15356.236409704321	1411.3826	0	0
7695	157.447118333333	15357.360072899217	383.51178	0	0
7695	157.447118333333	15359.243309704323	713.5462	0	16
7695	157.447118333333	15359.364672899219	1706.7098	0	16
7695	157.447118333333	15360.245609704323	1057.3296	0	16
7695	157.447118333333	15360.366972899217	1393.6222	0	16
7695	157.447118333333	15361.247909704323	595.0757	0	16
7695	157.447118333333	15361.36927289922	1347.6775	0	16
7695	157.447118333333	15362.371572899217	2983.2542	0	784
7695	157.447118333333	15362.56773656698	148.60301	0	0
7695	157.447118333333	15363.37387289922	1502.9933	0	16
7695	157.447118333333	15364.254809704322	11.967538	0	0
7695	157.447118333333	15364.57233656698	561.5014	0	0
7695	157.447118333333	15365.378472899218	1476.6809	0	16
7695	157.447118333333	15366.38077289922	1128.9613	0	16
7695	157.447118333333	15366.57693656698	1704.8794	0	16
7695	157.447118333333	15367.383072899218	2575.6455	0	16
7695	157.447118333333	15367.57923656698	798.64685	0	16
7695	157.447118333333	15368.385372899218	3751.5564	0	48
7695	157.447118333333	15368.58153656698	1192.2267	0	16
7695	157.447118333333	15369.58383656698	2106.9202	0	16
7695	157.447118333333	15371.392272899218	1395.6759	0	0
7695	157.447118333333	15371.588436566977	964.31964	0	0
7695	157.447118333333	15373.396872899219	26.75626	0	0
7695	157.447118333333	15373.593036566977	1249.9408	0	0
7695	157.447118333333	15374.399172899217	13.590797	0	0
7695	157.447118333333	15378.604536566978	1805.1604	0	0
7695	157.447118333333	15379.606836566978	17.909428	0	0
7695	157.447118333333	15381.800238610715	1338.3247	0	0
7695	157.447118333333	15382.802538610715	650.7288	0	0
7695	157.447118333333	15384.040806970625	3536.1746	0	0
7695	157.447118333333	15384.807138610715	989.4324	0	16
7695	157.447118333333	15385.809438610713	1320.2305	0	16
7695	157.447118333333	15386.811738610715	1377.5127	0	784
7695	157.447118333333	15387.047706970625	636.3549	0	0
7695	157.447118333333	15387.814038610715	972.6589	0	16
7695	157.447118333333	15388.816338610714	936.74695	0	16
7695	157.447118333333	15389.052306970625	778.64136	0	16
7695	157.447118333333	15389.994244424375	589.75836	0	16
7695	157.447118333333	15390.054606970625	798.3562	0	16
7695	157.447118333333	15391.056906970625	1110.2018	0	784
7695	157.447118333333	15391.823238610716	533.35034	0	0
7695	157.447118333333	15391.855788231249	240.84293	0	0
7695	157.447118333333	15393.827838610714	112.93412	0	0
7695	157.447118333333	15393.860388231249	646.922	0	0
7695	157.447118333333	15394.063806970622	642.9341	0	16
7695	157.447118333333	15394.830138610716	201.97275	0	0
7695	157.447118333333	15395.005744424376	764.0086	0	16
7695	157.447118333333	15396.008044424376	729.37805	0	16
7695	157.447118333333	15396.834738610714	19.115465	0	0
7695	157.447118333333	15396.86728823125	1494.2445	0	16
7695	157.447118333333	15397.010344424374	776.43427	0	16
7695	157.447118333333	15397.869588231248	3534.1897	0	784
7695	157.447118333333	15398.012644424374	596.1834	0	16
7695	157.447118333333	15398.336882270105	263.39883	0	0
7695	157.447118333333	15398.87188823125	896.21185	0	16
7695	157.447118333333	15399.075306970622	42.014843	0	0
7695	157.447118333333	15400.077606970623	54.577637	0	0
7695	157.447118333333	15400.876488231248	860.4631	0	0
7695	157.447118333333	15401.019544424376	1291.894	0	0
7695	157.447118333333	15402.346082270105	1088.8201	0	16
7695	157.447118333333	15402.346082270105	249.97546	0	16
7695	157.447118333333	15403.348382270106	389.1404	0	16
7695	157.447118333333	15403.35985415201	11.90669	0	0
7695	157.447118333333	15403.883388231248	399.41132	0	0
7695	157.447118333333	15404.026444424375	1150.1713	0	0
7695	157.447118333333	15404.350682270106	1093.9224	0	16
7695	157.447118333333	15404.350682270106	706.45996	0	16
7695	157.447118333333	15405.028744424375	1805.9421	0	0
7695	157.447118333333	15406.355282270102	2707.8584	0	0
7695	157.447118333333	15406.355282270102	786.63965	0	0
7695	157.447118333333	15406.366754152008	370.64835	0	0
7695	157.447118333333	15407.892588231249	987.54736	0	0
7695	157.447118333333	15409.362182270102	289.29364	0	16
7695	157.447118333333	15409.362182270102	1037.0956	0	16
7695	157.447118333333	15409.373654152008	2589.7126	0	16
7695	157.447118333333	15409.897188231247	10.537532	0	0
7695	157.447118333333	15410.37595415201	1407.5325	0	16
7695	157.447118333333	15411.378254152009	1053.1814	0	16
7695	157.447118333333	15412.380554152009	1745.463	0	16
7695	157.447118333333	15413.371382270103	35.859528	0	0
7695	157.447118333333	15413.371382270103	763.57935	0	16
7695	157.447118333333	15414.373682270103	18.998625	0	0
7695	157.447118333333	15414.385154152009	2133.713	0	16
7695	157.447118333333	15417.39205415201	829.9753	0	0
7695	157.447118333333	15420.39895415201	808.0576	0	0
7695	157.447118333333	15421.401254152008	1657.02	0	0
7695	157.447118333333	15437.826797569582	68.82862	0	0
7695	157.447118333333	15439.831397569582	1097.9406	0	0
7695	157.447118333333	15441.835997569582	1670.3406	0	0
7695	157.447118333333	15443.840597569582	3029.9702	0	0
7695	157.447118333333	15444.842897569582	1649.2158	0	0
7695	157.447118333333	15446.84749756958	2100.4004	0	0
7695	157.447118333333	15455.868197569582	32.651512	0	0
7695	157.447118333333	15516.372614569998	2652.6353	0	0
7695	157.447118333333	15516.863825710858	18.521957	0	0
7695	157.447118333333	15519.379514569999	2041.4064	0	16
7695	157.447118333333	15520.381814569999	1845.2902	0	16
7695	157.447118333333	15520.873025710858	1351.9618	0	16
7695	157.447118333333	15521.384114569999	938.4028	0	16
7695	157.447118333333	15521.875325710858	2597.4463	0	16
7695	157.447118333333	15522.386414569999	917.9324	0	16
7695	157.447118333333	15522.877625710858	1252.3809	0	16
7695	157.447118333333	15523.879925710859	2679.367	0	16
7695	157.447118333333	15524.882225710859	2907.423	0	16
7695	157.447118333333	15525.884525710859	1127.4324	0	16
7695	157.447118333333	15526.886825710857	2162.6619	0	16
7695	157.447118333333	15527.889125710857	1947.5748	0	16
7695	157.447118333333	15528.400214569998	116.871605	0	0
7695	157.447118333333	15528.891425710857	782.5691	0	16
7695	157.447118333333	15532.409414569998	10.2729225	0	0
7695	157.447118333333	15534.905225710858	661.94214	0	0
7695	157.447118333333	15536.909825710858	20.861794	0	0
7695	157.447118333333	15545.436031970625	539.27515	0	0
7695	157.447118333333	15546.438331970625	821.86273	0	0
7695	157.447118333333	15548.442931970625	1299.9838	0	16
7695	157.447118333333	15549.445231970625	1275.5251	0	16
7695	157.447118333333	15550.447531970625	1671.6154	0	16
7695	157.447118333333	15553.454431970624	936.02625	0	0
7695	157.447118333333	15553.481499327394	50.755096	0	0
7695	157.447118333333	15555.459031970624	681.66504	0	0
7695	157.447118333333	15557.463631970624	192.08589	0	0
7695	157.447118333333	15557.490699327394	958.4617	0	0
7695	157.447118333333	15559.468231970624	45.711502	0	0
7695	157.447118333333	15559.495299327395	1094.9757	0	16
7695	157.447118333333	15560.497599327395	1057.529	0	16
7695	157.447118333333	15561.472831970625	12.4929495	0	0
7695	157.447118333333	15561.499899327395	2059.5583	0	784
7695	157.447118333333	15563.504499327393	1584.8462	0	0
7695	157.447118333333	15566.511399327394	416.2469	0	0
7695	157.447118333333	15567.513699327394	197.33696	0	0
7695	157.447118333333	15569.518299327394	819.6223	0	0
7695	157.447118333333	15570.520599327394	39.115597	0	0
7695	157.447118333333	15589.799966019427	323.84058	0	0
7695	157.447118333333	15593.80916601943	1233.5173	0	16
7695	157.447118333333	15594.81146601943	1963.2656	0	16
7695	157.447118333333	15595.813766019428	1483.4725	0	16
7695	157.447118333333	15598.82066601943	976.3723	0	0
7695	157.447118333333	15600.82526601943	1103.0747	0	0
7695	157.447118333333	15603.832166019429	1080.4403	0	0
7695	157.447118333333	15604.834466019429	1705.6945	0	0
7695	157.447118333333	15608.832044730363	99.032875	0	16
7695	157.447118333333	15609.834344730363	220.1556	0	16
7695	157.447118333333	15610.836644730365	900.1499	0	16
7695	157.447118333333	15613.843544730365	1137.4003	0	16
7695	157.447118333333	15614.845844730364	2325.2336	0	16
7695	157.447118333333	15615.848144730364	1193.6763	0	16
7695	157.447118333333	15616.850444730364	925.48114	0	16
7695	157.447118333333	15622.864244730365	172.54083	0	16
7695	157.447118333333	15623.866544730365	91.97403	0	16
7695	157.447118333333	15624.868844730365	70.634094	0	16
7695	157.447118333333	15625.871144730363	18.711985	0	16
7695	157.447118333333	15645.795522955417	653.06287	0	0
7695	157.447118333333	15649.804722955418	872.17163	0	16
7695	157.447118333333	15650.807022955418	1163.4207	0	16
7695	157.447118333333	15651.809322955418	1376.4652	0	16
7695	157.447118333333	15652.811622955418	1308.3175	0	16
7695	157.447118333333	15653.813922955418	1424.2224	0	16
7695	157.447118333333	15654.816222955418	880.1623	0	16
7695	157.447118333333	15655.818522955418	1054.2115	0	16
7695	157.447118333333	15657.823122955415	700.4785	0	0
7695	157.447118333333	15658.825422955415	1441.8605	0	0
7695	157.447118333333	15660.830022955415	161.31285	0	0
7695	157.447118333333	15662.834622955415	525.91675	0	0
7695	157.447118333333	15666.852979335625	867.85724	0	0
7695	157.447118333333	15668.857579335625	1240.9437	0	0
7695	157.447118333333	15669.859879335625	1808.3062	0	0
7695	157.447118333333	15671.864479335625	888.05975	0	16
7695	157.447118333333	15672.866779335625	1802.4979	0	16
7695	157.447118333333	15673.39973207	1111.249	0	16
7695	157.447118333333	15673.869079335625	1759.5862	0	16
7695	157.447118333333	15674.40203207	1892.9937	0	16
7695	157.447118333333	15674.871379335626	1527.5642	0	16
7695	157.447118333333	15675.40433207	1177.0713	0	16
7695	157.447118333333	15676.40663207	827.8492	0	16
7695	157.447118333333	15677.40893207	1210.892	0	16
7695	157.447118333333	15679.41353207	915.48584	0	0
7695	157.447118333333	15680.885179335624	144.44191	0	0
7695	157.447118333333	15681.418132069997	379.49567	0	0
7695	157.447118333333	15681.887479335624	84.73502	0	0
7695	157.447118333333	15682.420432069997	209.92297	0	0
7695	157.447118333333	15685.427332069998	58.92948	0	0
7695	157.447118333333	15693.36217084125	561.3077	0	0
7695	157.447118333333	15698.373670841253	553.2743	0	16
7695	157.447118333333	15699.375970841253	680.17706	0	16
7695	157.447118333333	15700.378270841251	1104.0292	0	784
7695	157.447118333333	15701.380570841251	619.76013	0	16
7695	157.447118333333	15703.353004210207	112.75734	0	0
7695	157.447118333333	15705.357604210207	184.30135	0	0
7695	157.447118333333	15705.357604210207	458.5961	0	0
7695	157.447118333333	15706.392070841253	747.90295	0	0
7695	157.447118333333	15708.364504210207	1117.3401	0	16
7695	157.447118333333	15709.366804210207	1192.8534	0	16
7695	157.447118333333	15710.369104210207	973.06604	0	16
7695	157.447118333333	15711.291057460625	1215.202	0	16
7695	157.447118333333	15712.293357460625	1355.7319	0	16
7695	157.447118333333	15713.295657460625	3445.8782	0	784
7695	157.447118333333	15713.376004210206	668.28143	0	16
7695	157.447118333333	15714.297957460625	1223.1119	0	16
7695	157.447118333333	15714.378304210206	485.85196	0	16
7695	157.447118333333	15714.378304210206	338.6008	0	16
7695	157.447118333333	15715.380604210206	333.05234	0	16
7695	157.447118333333	15715.380604210206	476.15598	0	16
7695	157.447118333333	15716.367176374064	1189.0917	0	16
7695	157.447118333333	15717.369476374064	1010.54175	0	16
7695	157.447118333333	15718.307157460622	1046.142	0	16
7695	157.447118333333	15718.371776374064	550.8804	0	16
7695	157.447118333333	15718.371776374064	1235.3153	0	16
7695	157.447118333333	15720.311757460622	490.90665	0	0
7695	157.447118333333	15720.392104210207	23.69417	0	0
7695	157.447118333333	15721.314057460622	153.9613	0	0
7695	157.447118333333	15721.378676374065	711.196	0	0
7695	157.447118333333	15721.378676374065	785.4666	0	0
7695	157.447118333333	15723.318657460622	2672.6997	0	0
7695	157.447118333333	15724.385576374065	2186.9084	0	0
7695	157.447118333333	15724.385576374065	230.03447	0	0
7695	157.447118333333	15758.798382997944	881.82086	0	16
7695	157.447118333333	15759.800682997946	49.641796	0	16
7695	157.447118333333	15759.800682997946	1064.3615	0	16
7695	157.447118333333	15760.802982997946	1140.1304	0	16
7695	157.447118333333	15760.802982997946	471.9904	0	16
7695	157.447118333333	15761.805282997944	1113.171	0	16
7695	157.447118333333	15761.805282997944	979.9157	0	16
7695	157.447118333333	15762.807582997946	999.8627	0	16
7695	157.447118333333	15764.493369746007	164.45241	0	16
7695	157.447118333333	15764.493369746007	911.77576	0	16
7695	157.447118333333	15764.812182997945	573.73724	0	0
7695	157.447118333333	15765.495669746006	369.29486	0	16
7695	157.447118333333	15765.77553725297	2148.7449	0	0
7695	157.447118333333	15766.497969746006	673.79004	0	16
7695	157.447118333333	15766.497969746006	297.0789	0	16
7695	157.447118333333	15767.500269746008	884.682	0	16
7695	157.447118333333	15768.78243725297	1992.2717	0	0
7695	157.447118333333	15768.821382997945	130.7139	0	0
7695	157.447118333333	15768.821382997945	464.32288	0	0
7695	157.447118333333	15769.504869746006	393.88013	0	16
7695	157.447118333333	15769.504869746006	1659.2264	0	16
7695	157.447118333333	15769.78473725297	2345.9285	0	0
7695	157.447118333333	15769.823682997945	190.65833	0	0
7695	157.447118333333	15769.823682997945	77.06638	0	0
7695	157.447118333333	15770.507169746004	1232.1122	0	16
7695	157.447118333333	15770.507169746004	1777.5182	0	16
7695	157.447118333333	15771.509469746006	1449.2701	0	16
7695	157.447118333333	15771.78933725297	1077.5743	0	16
7695	157.447118333333	15772.511769746008	1266.504	0	16
7695	157.447118333333	15772.79163725297	979.923	0	16
7695	157.447118333333	15773.514069746006	1006.44916	0	16
7695	157.447118333333	15773.79393725297	836.40497	0	16
7695	157.447118333333	15774.516369746007	1009.3384	0	16
7695	157.447118333333	15776.800837252971	2697.7861	0	0
7695	157.447118333333	15778.80543725297	1866.9105	0	0
7695	157.447118333333	15779.527869746007	120.24999	0	16
7695	157.447118333333	15780.530169746005	67.76879	0	16
7695	157.447118333333	15780.81003725297	132.3974	0	0
7695	157.447118333333	15781.532469746006	36.594856	0	16
7695	157.447118333333	15781.81233725297	96.41959	0	0
7695	157.447118333333	15797.662769119062	477.63632	0	16
7695	157.447118333333	15797.662769119062	676.4934	0	16
7695	157.447118333333	15798.665069119063	1047.1721	0	16
7695	157.447118333333	15798.665069119063	136.1777	0	16
7695	157.447118333333	15799.667369119063	1096.9431	0	16
7695	157.447118333333	15800.669669119063	1681.3984	0	16
7695	157.447118333333	15800.669669119063	236.61424	0	16
7695	157.447118333333	15801.671969119063	1416.7517	0	16
7695	157.447118333333	15802.674269119063	3743.5378	0	784
7695	157.447118333333	15802.674269119063	1769.2673	0	16
7695	157.447118333333	15804.678869119061	223.46223	0	0
7695	157.447118333333	15804.678869119061	1331.2621	0	0
7695	157.447118333333	15805.681169119061	1813.3802	0	0
7695	157.447118333333	15809.690369119062	211.90723	0	0
7695	157.447118333333	15809.690369119062	3890.995	0	0
7695	157.447118333333	15816.680416913749	104.884514	0	0
7695	157.447118333333	15816.680416913749	1177.1476	0	0
7695	157.447118333333	15818.685016913749	346.5381	0	0
7695	157.447118333333	15818.685016913749	432.5408	0	0
7695	157.447118333333	15821.691916913749	1075.0636	0	16
7695	157.447118333333	15821.691916913749	238.35957	0	16
7695	157.447118333333	15822.69421691375	1155.1453	0	16
7695	157.447118333333	15822.69421691375	724.349	0	16
7695	157.447118333333	15823.69651691375	32.09782	0	0
7695	157.447118333333	15823.69651691375	1131.2457	0	16
7695	157.447118333333	15824.69881691375	1033.6993	0	16
7695	157.447118333333	15824.69881691375	1019.1149	0	16
7695	157.447118333333	15832.717216913748	45.25352	0	0
7695	157.447118333333	15832.717216913748	69.17081	0	0
7695	157.447118333333	15841.739244413751	2559.9329	0	784
7695	157.447118333333	15842.741544413751	1634.6272	0	16
7695	157.447118333333	15843.743844413752	1654.0925	0	16
7695	157.447118333333	15844.746144413752	929.3169	0	16
7695	157.447118333333	15847.753044413752	1692.1909	0	0
7695	157.447118333333	15848.755344413748	694.83875	0	0
7695	157.447118333333	15850.759944413749	368.48032	0	0
7695	157.447118333333	15854.769144413749	35.079323	0	0
7695	157.447118333333	15984.181777482552	966.48553	0	0
7695	157.447118333333	15987.188677482553	798.1311	0	0
7695	157.447118333333	15990.195577482551	1378.6549	0	16
7695	157.447118333333	15991.197877482551	1464.7	0	16
7695	157.447118333333	15992.200177482553	2667.7249	0	784
7695	157.447118333333	15995.207077482552	866.1342	0	0
7695	157.447118333333	16007.36939457	517.17255	0	0
7695	157.447118333333	16009.509315372497	852.105	0	16
7695	157.447118333333	16010.37629457	1791.7578	0	16
7695	157.447118333333	16010.511615372498	2129.6418	0	16
7695	157.447118333333	16011.37859457	1303.4292	0	16
7695	157.447118333333	16011.513915372496	546.1066	0	16
7695	157.447118333333	16012.38089457	1625.2595	0	16
7695	157.447118333333	16012.634386762293	717.29803	0	0
7695	157.447118333333	16014.38549457	2105.0208	0	0
7695	157.447118333333	16014.520815372496	585.23413	0	0
7695	157.447118333333	16014.638986762293	1204.0845	0	16
7695	157.447118333333	16015.523115372498	331.33914	0	0
7695	157.447118333333	16015.641286762293	1254.4945	0	16
7695	157.447118333333	16016.643586762293	2199.4546	0	784
7695	157.447118333333	16017.64588676229	2134.9148	0	16
7695	157.447118333333	16018.530015372497	856.97675	0	0
7695	157.447118333333	16019.532315372497	837.2505	0	0
7695	157.447118333333	16019.65048676229	915.4018	0	0
7695	157.447118333333	16021.536915372497	16.416216	0	0
7695	157.447118333333	16023.406194569998	16.289125	0	0
7695	157.447118333333	16025.593404621406	250.11427	0	0
7695	157.447118333333	16025.593404621406	347.36267	0	0
7695	157.447118333333	16025.66428676229	3218.69	0	0
7695	157.447118333333	16028.600304621406	360.19708	0	16
7695	157.447118333333	16028.600304621406	646.57965	0	16
7695	157.447118333333	16029.4217242575	32.0205	0	0
7695	157.447118333333	16029.602604621406	703.57806	0	16
7695	157.447118333333	16029.602604621406	608.845	0	16
7695	157.447118333333	16030.4240242575	95.94311	0	0
7695	157.447118333333	16030.604904621407	519.49634	0	16
7695	157.447118333333	16032.4286242575	406.09808	0	0
7695	157.447118333333	16032.609504621407	537.835	0	0
7695	157.447118333333	16032.609504621407	494.771	0	0
7695	157.447118333333	16033.4309242575	1837.201	0	0
7695	157.447118333333	16033.611804621407	229.00117	0	0
7695	157.447118333333	16033.611804621407	424.22928	0	0
7695	157.447118333333	16035.4355242575	534.1145	0	16
7695	157.447118333333	16036.4378242575	2177.776	0	48
7695	157.447118333333	16037.4401242575	1379.1616	0	16
7695	157.447118333333	16038.4424242575	1129.9834	0	16
7695	157.447118333333	16039.4447242575	1041.4241	0	16
7695	157.447118333333	16039.696096395313	30.352644	0	0
7695	157.447118333333	16041.700696395312	318.85117	0	0
7695	157.447118333333	16043.453924257497	232.10547	0	0
7695	157.447118333333	16043.589341447396	115.952415	0	0
7695	157.447118333333	16043.589341447396	24.420717	0	0
7695	157.447118333333	16044.707596395312	1259.9465	0	16
7695	157.447118333333	16045.709896395314	1038.0078	0	16
7695	157.447118333333	16046.712196395312	1454.6536	0	16
7695	157.447118333333	16047.714496395312	324.98755	0	16
7695	157.447118333333	16048.600841447394	201.83633	0	16
7695	157.447118333333	16048.600841447394	1270.9473	0	16
7695	157.447118333333	16049.603141447395	1382.986	0	16
7695	157.447118333333	16049.719096395313	613.0612	0	0
7695	157.447118333333	16050.605441447395	1371.3141	0	16
7695	157.447118333333	16051.723696395313	602.14886	0	16
7695	157.447118333333	16052.431165268332	72.392914	0	0
7695	157.447118333333	16052.431165268332	776.6079	0	0
7695	157.447118333333	16052.610041447395	215.30132	0	0
7695	157.447118333333	16052.610041447395	1057.1936	0	0
7695	157.447118333333	16052.725996395313	404.8719	0	16
7695	157.447118333333	16053.433465268336	350.91867	0	0
7695	157.447118333333	16053.433465268336	134.53523	0	0
7695	157.447118333333	16053.728296395315	444.0842	0	16
7695	157.447118333333	16054.614641447393	617.1284	0	0
7695	157.447118333333	16055.616941447395	110.02605	0	0
7695	157.447118333333	16055.616941447395	430.5521	0	0
7695	157.447118333333	16056.440365268334	739.72144	0	0
7695	157.447118333333	16056.440365268334	349.44083	0	0
7695	157.447118333333	16057.442665268332	764.5717	0	0
7695	157.447118333333	16057.442665268332	263.8085	0	0
7695	157.447118333333	16057.621541447394	178.3959	0	0
7695	157.447118333333	16057.737496395313	26.007631	0	0
7695	157.447118333333	16059.447265268333	345.63052	0	0
7695	157.447118333333	16059.447265268333	775.6321	0	0
7695	157.447118333333	16060.628441447396	33.370064	0	0
7695	157.447118333333	16062.454165268335	171.52875	0	0
7695	157.447118333333	16062.454165268335	803.0209	0	0
7695	157.447118333333	16069.448563028749	1600.6162	0	0
7695	157.447118333333	16070.450863028751	2056.2083	0	0
7695	157.447118333333	16074.46006302875	789.81287	0	0
7695	157.447118333333	16075.46236302875	411.19495	0	0
7695	157.447118333333	16077.466963028748	1511.821	0	0
7695	157.447118333333	16086.487663028749	10.025278	0	0
7695	157.447118333333	16139.687716295488	447.75146	0	16
7695	157.447118333333	16140.69001629549	1865.4393	0	16
7695	157.447118333333	16141.692316295488	481.66302	0	16
7695	157.447118333333	16142.69461629549	802.0762	0	16
7695	157.447118333333	16143.696916295488	1403.221	0	16
7695	157.447118333333	16144.699216295488	2504.0564	0	16
7695	157.447118333333	16145.70151629549	2018.4658	0	16
7695	157.447118333333	16146.703816295489	2100.9578	0	16
7695	157.447118333333	16148.708416295489	1628.8273	0	0
7695	157.447118333333	16154.72221629549	33.621864	0	0
7695	157.447118333333	16191.184833879106	38.887352	0	0
7695	157.447118333333	16194.191733879106	508.6122	0	0
7695	157.447118333333	16194.191733879106	1213.0201	0	0
7695	157.447118333333	16196.196333879107	1621.0221	0	0
7695	157.447118333333	16196.196333879107	1109.8301	0	0
7695	157.447118333333	16196.762694995574	1522.424	0	0
7695	157.447118333333	16198.200933879107	970.99805	0	16
7695	157.447118333333	16199.203233879107	1494.205	0	784
7695	157.447118333333	16199.203233879107	237.75157	0	16
7695	157.447118333333	16199.769594995572	3434.4707	0	0
7695	157.447118333333	16200.205533879103	1377.8251	0	16
7695	157.447118333333	16200.205533879103	224.73883	0	16
7695	157.447118333333	16200.771894995572	1962.335	0	0
7695	157.447118333333	16201.207833879103	704.0032	0	16
7695	157.447118333333	16201.207833879103	1177.9882	0	16
7695	157.447118333333	16202.776494995573	2182.121	0	0
7695	157.447118333333	16203.212433879104	755.8838	0	0
7695	157.447118333333	16203.212433879104	703.8209	0	0
7695	157.447118333333	16203.778794995575	885.7323	0	0
7695	157.447118333333	16206.785694995575	2115.359	0	0
7695	157.447118333333	16209.792594995572	926.91797	0	0
7695	157.447118333333	16210.719324329508	18.282574	0	0
7695	157.447118333333	16211.721624329508	1460.651	0	0
7695	157.447118333333	16215.73082432951	390.56836	0	16
7695	157.447118333333	16216.73312432951	729.3188	0	16
7695	157.447118333333	16217.735424329509	672.2576	0	16
7695	157.447118333333	16218.737724329509	800.943	0	784
7695	157.447118333333	16219.740024329509	592.1821	0	16
7695	157.447118333333	16220.742324329509	719.1691	0	16
7695	157.447118333333	16223.74922432951	567.90314	0	0
7695	157.447118333333	16228.943497538748	787.37976	0	0
7695	157.447118333333	16228.943497538748	192.01007	0	0
7695	157.447118333333	16229.763024329508	10.318718	0	0
7695	157.447118333333	16230.948097538749	1060.5038	0	16
7695	157.447118333333	16230.948097538749	118.51724	0	16
7695	157.447118333333	16231.950397538749	1064.5107	0	784
7695	157.447118333333	16232.952697538749	55.707268	0	0
7695	157.447118333333	16232.952697538749	982.9902	0	16
7695	157.447118333333	16233.954997538749	1003.4396	0	16
7695	157.447118333333	16233.954997538749	841.61975	0	16
7695	157.447118333333	16234.95729753875	672.50244	0	16
7695	157.447118333333	16234.95729753875	415.30527	0	16
7695	157.447118333333	16239.968797538748	92.08811	0	0
7695	157.447118333333	16300.572269904822	671.25574	0	0
7695	157.447118333333	16301.574569904822	703.09753	0	0
7695	157.447118333333	16304.581469904822	565.5799	0	16
7695	157.447118333333	16305.583769904822	816.65125	0	16
7695	157.447118333333	16306.586069904823	326.64304	0	16
7695	157.447118333333	16308.590669904823	390.4938	0	0
7695	157.447118333333	16309.17155948125	2604.7993	0	0
7695	157.447118333333	16309.592969904821	1226.5011	0	0
7695	157.447118333333	16310.217544793213	29.896454	0	0
7695	157.447118333333	16311.176159481249	814.5617	0	16
7695	157.447118333333	16312.17845948125	977.77057	0	16
7695	157.447118333333	16313.180759481249	1409.503	0	16
7695	157.447118333333	16313.224444793213	1081.6412	0	16
7695	157.447118333333	16313.224444793213	399.89597	0	16
7695	157.447118333333	16314.226744793214	1495.9095	0	784
7695	157.447118333333	16314.226744793214	638.4383	0	16
7695	157.447118333333	16317.233644793214	1208.5277	0	16
7695	157.447118333333	16317.233644793214	420.86966	0	16
7695	157.447118333333	16318.235944793214	1220.8058	0	784
7695	157.447118333333	16319.19455948125	133.99986	0	16
7695	157.447118333333	16319.238244793214	1025.0514	0	16
7695	157.447118333333	16321.19915948125	43.679035	0	16
7695	157.447118333333	16322.245144793213	341.3145	0	16
7695	157.447118333333	16322.245144793213	593.1838	0	0
7695	157.447118333333	16323.247444793213	25.163797	0	0
7695	157.447118333333	16323.247444793213	422.08594	0	16
7695	157.447118333333	16329.261244793213	19.432638	0	0
7695	157.447118333333	16374.222728887082	576.3422	0	0
7695	157.447118333333	16376.227328887082	2317.2307	0	16
7695	157.447118333333	16377.229628887082	1418.0983	0	16
7695	157.447118333333	16378.231928887082	1057.7083	0	16
7695	157.447118333333	16379.234228887082	1339.3657	0	16
7695	157.447118333333	16380.236528887082	1489.106	0	16
7695	157.447118333333	16381.238828887082	1561.3945	0	16
7695	157.447118333333	16383.243428887083	785.6669	0	0
7695	157.447118333333	16384.245728887083	3171.852	0	0
7695	157.447118333333	16385.362381444997	104.362976	0	0
7695	157.447118333333	16387.252628887083	148.81723	0	0
7695	157.447118333333	16389.371581444997	651.073	0	0
7695	157.447118333333	16389.43615388201	1530.5819	0	0
7695	157.447118333333	16391.376181444997	765.88635	0	16
7695	157.447118333333	16392.378481444997	1326.8527	0	16
7695	157.447118333333	16392.44305388201	605.3964	0	16
7695	157.447118333333	16393.380781444997	724.9266	0	16
7695	157.447118333333	16393.44535388201	2469.6616	0	784
7695	157.447118333333	16395.44995388201	1430.2213	0	16
7695	157.447118333333	16396.387681444994	200.02184	0	16
7695	157.447118333333	16396.45225388201	1199.8749	0	16
7695	157.447118333333	16397.45455388201	1412.9426	0	16
7695	157.447118333333	16398.45685388201	1557.478	0	784
7695	157.447118333333	16399.394581444994	403.37906	0	16
7695	157.447118333333	16400.46145388201	1312.9065	0	16
7695	157.447118333333	16401.399181444995	56.591084	0	0
7695	157.447118333333	16402.401481444995	23.951952	0	0
7695	157.447118333333	16405.472953882007	991.02997	0	0
7695	157.447118333333	16406.455773973437	463.27243	0	0
7695	157.447118333333	16409.462673973434	1930.0457	0	784
7695	157.447118333333	16410.464973973438	905.2775	0	16
7695	157.447118333333	16411.467273973438	1335.8566	0	16
7695	157.447118333333	16413.471873973438	761.9667	0	0
7695	157.447118333333	16420.487973973435	882.8348	0	0
7695	157.447118333333	16452.516068945	933.70465	0	16
7695	157.447118333333	16453.518368945	991.54926	0	16
7695	157.447118333333	16454.520668945	2384.912	0	16
7695	157.447118333333	16455.522968945	951.32855	0	16
7695	157.447118333333	16455.550563565	2628.5942	0	16
7695	157.447118333333	16457.527568945	749.0478	0	16
7695	157.447118333333	16457.555163565	1014.4262	0	16
7695	157.447118333333	16458.557463565	1178.0708	0	16
7695	157.447118333333	16459.559763565	1862.2438	0	16
7695	157.447118333333	16463.568963565	718.27545	0	0
7695	157.447118333333	16466.548268945	10.19044	0	0
7695	157.447118333333	16468.580463565	33.36368	0	0
7695	157.447118333333	16492.20785430068	1042.9968	0	0
7695	157.447118333333	16496.212948213437	98.97914	0	16
7695	157.447118333333	16496.217054300676	804.3263	0	16
7695	157.447118333333	16497.157220955	23.828636	0	0
7695	157.447118333333	16497.219354300676	685.8814	0	16
7695	157.447118333333	16498.221654300676	642.69183	0	16
7695	157.447118333333	16499.161820955	172.90417	0	16
7695	157.447118333333	16501.166420955	1326.0466	0	16
7695	157.447118333333	16501.224448213437	1503.9547	0	16
7695	157.447118333333	16501.228554300676	391.99762	0	16
7695	157.447118333333	16502.168720955	2676.0503	0	16
7695	157.447118333333	16502.226748213438	2209.4014	0	16
7695	157.447118333333	16502.230854300677	469.17346	0	16
7695	157.447118333333	16503.229048213438	918.2395	0	16
7695	157.447118333333	16503.233154300677	191.57068	0	16
7695	157.447118333333	16504.173320955	693.8429	0	16
7695	157.447118333333	16504.231348213438	2506.55	0	16
7695	157.447118333333	16504.235454300677	243.8315	0	16
7695	157.447118333333	16504.865003203347	33.810265	0	16
7695	157.447118333333	16505.175620955	1022.8999	0	16
7695	157.447118333333	16505.867303203348	144.2634	0	16
7695	157.447118333333	16506.177920955	2301.7905	0	16
7695	157.447118333333	16506.869603203348	245.64539	0	16
7695	157.447118333333	16507.180220955	1728.5063	0	16
7695	157.447118333333	16507.238248213438	1509.7477	0	16
7695	157.447118333333	16507.242354300673	55.624115	0	0
7695	157.447118333333	16507.871903203348	2148.4685	0	16
7695	157.447118333333	16508.240548213438	843.2481	0	16
7695	157.447118333333	16508.244654300674	13.692474	0	0
7695	157.447118333333	16510.24514821344	1057.127	0	0
7695	157.447118333333	16510.878803203348	1227.5431	0	16
7695	157.447118333333	16511.881103203348	1354.1826	0	16
7695	157.447118333333	16512.88340320335	1521.6709	0	16
7695	157.447118333333	16513.88570320335	1220.4242	0	16
7695	157.447118333333	16514.88800320335	870.2916	0	16
7695	157.447118333333	16515.89030320335	1622.4775	0	16
7695	157.447118333333	16516.200920955	18.924404	0	0
7695	157.447118333333	16516.89260320335	1305.6381	0	16
7695	157.447118333333	16517.89490320335	556.1977	0	16
7695	157.447118333333	16522.90640320335	1268.8124	0	0
7695	157.447118333333	16523.908703203346	27.211885	0	0
7695	157.447118333333	16524.91100320335	14.189941	0	0
7695	157.447118333333	16590.981033788747	1201.243	0	0
7695	157.447118333333	16594.990233788747	2482.331	0	0
7695	157.447118333333	16596.994833788747	892.7711	0	16
7695	157.447118333333	16597.997133788747	1083.2528	0	16
7695	157.447118333333	16598.06024847625	21.732101	0	0
7695	157.447118333333	16598.999433788747	297.01837	0	16
7695	157.447118333333	16600.001733788748	863.2266	0	16
7695	157.447118333333	16600.06484847625	159.09831	0	16
7695	157.447118333333	16602.006333788744	316.32953	0	0
7695	157.447118333333	16602.06944847625	495.26776	0	0
7695	157.447118333333	16604.010933788744	326.79282	0	16
7695	157.447118333333	16604.07404847625	873.27136	0	16
7695	157.447118333333	16605.07634847625	1517.929	0	16
7695	157.447118333333	16606.07864847625	927.4017	0	16
7695	157.447118333333	16607.017833788745	96.2645	0	16
7695	157.447118333333	16607.08094847625	2205.513	0	784
7695	157.447118333333	16612.09244847625	1205.4395	0	0
7695	157.447118333333	16615.09934847625	2875.0806	0	0
7695	157.447118333333	16616.10164847625	108.58839	0	0
7695	157.447118333333	16652.956010408125	167.75931	0	0
7695	157.447118333333	16652.956010408125	71.93291	0	0
7695	157.447118333333	16654.960610408125	525.00305	0	0
7695	157.447118333333	16654.960610408125	2888.8074	0	0
7695	157.447118333333	16655.962910408125	742.2786	0	0
7695	157.447118333333	16657.967510408125	338.68158	0	16
7695	157.447118333333	16657.967510408125	1050.4174	0	16
7695	157.447118333333	16658.969810408125	110.838425	0	16
7695	157.447118333333	16658.969810408125	1080.5807	0	784
7695	157.447118333333	16659.97211040812	968.41974	0	16
7695	157.447118333333	16662.979010408122	563.9325	0	0
7695	157.447118333333	16662.979010408122	115.94262	0	0
7695	157.447118333333	16666.988210408123	113.16553	0	16
7695	157.447118333333	16666.988210408123	2209.7998	0	16
7695	157.447118333333	16668.00853262099	1031.3057	0	16
7695	157.447118333333	16669.01083262099	1060.9203	0	16
7695	157.447118333333	16669.995110408123	20.826992	0	0
7695	157.447118333333	16670.013132620985	777.5735	0	16
7695	157.447118333333	16670.013132620985	1003.8808	0	16
7695	157.447118333333	16673.02003262099	553.6721	0	16
7695	157.447118333333	16674.02233262099	400.93387	0	16
7695	157.447118333333	16675.02463262099	274.8445	0	16
7695	157.447118333333	16676.02693262099	178.99977	0	16
7695	157.447118333333	16676.02693262099	1264.178	0	16
7695	157.447118333333	16678.031532620986	65.911934	0	0
7695	157.447118333333	16680.036132620986	20.44806	0	0
7695	157.447118333333	16681.03843262099	10.739087	0	0
7695	157.447118333333	16691.291518994687	13.95525	0	0
7695	157.447118333333	16692.293818994687	938.6674	0	0
7695	157.447118333333	16693.296118994684	103.45623	0	0
7695	157.447118333333	16695.300718994687	326.06854	0	0
7695	157.447118333333	16698.307618994688	659.22986	0	16
7695	157.447118333333	16699.309918994688	874.66907	0	16
7695	157.447118333333	16700.312218994684	646.1081	0	16
7695	157.447118333333	16704.14101858893	1200.0436	0	0
7695	157.447118333333	16704.14101858893	117.71646	0	0
7695	157.447118333333	16705.32371899469	179.9001	0	0
7695	157.447118333333	16706.14561858893	1116.283	0	16
7695	157.447118333333	16707.14791858893	358.4182	0	16
7695	157.447118333333	16707.14791858893	1762.8704	0	16
7695	157.447118333333	16708.150218588926	1673.0822	0	16
7695	157.447118333333	16708.150218588926	186.23605	0	16
7695	157.447118333333	16709.152518588926	1472.0278	0	16
7695	157.447118333333	16710.154818588926	684.49426	0	16
7695	157.447118333333	16710.154818588926	1208.5327	0	16
7695	157.447118333333	16710.335218994685	13.608382	0	0
7695	157.447118333333	16713.161718588926	464.87512	0	0
7695	157.447118333333	16713.161718588926	1102.7759	0	0
7695	157.447118333333	16717.170918588927	64.11039	0	16
7695	157.447118333333	16717.170918588927	444.17502	0	16
7695	157.447118333333	16717.190928955628	21.328337	0	0
7695	157.447118333333	16717.190928955628	229.09981	0	16
7695	157.447118333333	16717.205358109273	737.0632	13146	112
7695	157.447118333333	16718.193228955628	259.3785	0	16
7695	157.447118333333	16718.207658109273	834.4762	13146	112
7695	157.447118333333	16719.195528955624	58.130974	0	16
7695	157.447118333333	16719.195528955624	267.62894	0	16
7695	157.447118333333	16719.20995810927	861.0196	13146	112
7695	157.447118333333	16719.20995810927	187.0198	0	16
7695	157.447118333333	16719.21319879937	21.057402	0	16
7695	157.447118333333	16720.197828955625	253.9978	0	16
7695	157.447118333333	16720.197828955625	35.158337	0	16
7695	157.447118333333	16720.21225810927	817.16534	13146	112
7695	157.447118333333	16720.21225810927	113.11191	0	16
7695	157.447118333333	16721.21455810927	439.43335	0	16
7695	157.447118333333	16721.21779879937	155.9633	0	16
7695	157.447118333333	16722.77170674208	1099.6385	0	0
7695	157.447118333333	16723.774006742082	789.7203	0	0
7695	157.447118333333	16724.20702895563	102.650246	0	16
7695	157.447118333333	16724.20702895563	12.714074	0	0
7695	157.447118333333	16724.221458109274	330.24783	0	16
7695	157.447118333333	16724.221458109274	40.9039	0	0
7695	157.447118333333	16724.224698799375	782.758	0	16
7695	157.447118333333	16725.22699879937	841.6311	0	16
7695	157.447118333333	16726.211628955625	92.19678	0	16
7695	157.447118333333	16726.22605810927	158.83316	0	16
7695	157.447118333333	16726.22929879937	991.6086	0	16
7695	157.447118333333	16727.213928955625	28.697323	0	16
7695	157.447118333333	16727.22835810927	92.32544	0	16
7695	157.447118333333	16727.22835810927	28.466751	0	16
7695	157.447118333333	16727.23159879937	1338.6185	0	16
7695	157.447118333333	16727.375608923074	120.9586	0	0
7695	157.447118333333	16727.375608923074	37.29523	0	0
7695	157.447118333333	16727.783206742082	730.1791	0	16
7695	157.447118333333	16728.23389879937	711.04114	0	16
7695	157.447118333333	16728.785506742082	733.6583	0	16
7695	157.447118333333	16729.218528955626	10.865886	0	0
7695	157.447118333333	16729.23295810927	31.312742	0	0
7695	157.447118333333	16729.23295810927	34.957882	0	0
7695	157.447118333333	16729.23619879937	1808.1521	0	784
7695	157.447118333333	16729.380208923074	304.40317	0	16
7695	157.447118333333	16729.380208923074	381.23172	0	16
7695	157.447118333333	16729.787806742082	1278.5625	0	16
7695	157.447118333333	16729.8553117575	28.024977	0	0
7695	157.447118333333	16730.23525810927	17.140507	0	0
7695	157.447118333333	16730.238498799376	701.41876	0	16
7695	157.447118333333	16730.382508923074	509.92572	0	16
7695	157.447118333333	16730.790106742083	709.93585	0	16
7695	157.447118333333	16730.8576117575	170.61734	0	16
7695	157.447118333333	16731.240798799376	540.34094	0	16
7695	157.447118333333	16731.384808923074	258.01843	0	16
7695	157.447118333333	16732.387108923074	770.75616	0	16
7695	157.447118333333	16732.387108923074	56.59653	0	16
7695	157.447118333333	16732.794706742083	1918.0507	0	0
7695	157.447118333333	16732.8622117575	693.8864	0	0
7695	157.447118333333	16733.245398799372	269.8083	0	0
7695	157.447118333333	16733.389408923074	547.7031	0	16
7695	157.447118333333	16734.391708923074	27.192476	0	0
7695	157.447118333333	16734.391708923074	755.4144	0	16
7695	157.447118333333	16735.249998799372	348.75815	0	0
7695	157.447118333333	16735.39400892307	664.91785	0	16
7695	157.447118333333	16735.39400892307	1448.7887	0	16
7695	157.447118333333	16735.8691117575	1251.2103	0	16
7695	157.447118333333	16736.252298799373	645.12054	0	0
7695	157.447118333333	16736.396308923075	35.54453	0	0
7695	157.447118333333	16736.396308923075	546.1262	0	16
7695	157.447118333333	16736.8714117575	1182.1718	0	16
7695	157.447118333333	16737.8737117575	1063.5592	0	16
7695	157.447118333333	16738.256898799373	20.368074	0	0
7695	157.447118333333	16738.706211231874	66.56326	0	0
7695	157.447118333333	16738.8760117575	2201.0286	0	48
7695	157.447118333333	16739.259198799373	10.728133	0	0
7695	157.447118333333	16740.71081123188	612.5777	0	0
7695	157.447118333333	16740.8806117575	1615.0271	0	0
7695	157.447118333333	16742.41010892307	50.947754	0	0
7695	157.447118333333	16742.41010892307	791.87024	0	0
7695	157.447118333333	16742.71541123188	712.4274	0	16
7695	157.447118333333	16742.885211757497	622.80585	0	0
7695	157.447118333333	16743.71771123188	1661.2289	0	784
7695	157.447118333333	16744.720011231875	1018.58105	0	16
7695	157.447118333333	16745.722311231875	1318.2458	0	16
7695	157.447118333333	16746.724611231875	880.612	0	16
7695	157.447118333333	16746.894411757497	2210.5173	0	0
7695	157.447118333333	16747.726911231875	600.48535	0	16
7695	157.447118333333	16748.729211231876	794.45264	0	16
7695	157.447118333333	16749.73151123188	2147.595	0	16
7695	157.447118333333	16749.901311757498	14.600577	0	0
7695	157.447118333333	16750.73381123188	502.31335	0	16
7695	157.447118333333	16754.743011231876	68.40011	0	0
7695	157.447118333333	16761.267968019198	2251.947	0	0
7695	157.447118333333	16763.272568019198	1215.5917	0	16
7695	157.447118333333	16764.274868019198	1275.2755	0	16
7695	157.447118333333	16765.277168019198	1126.8035	0	16
7695	157.447118333333	16767.2817680192	872.3105	0	0
7695	157.447118333333	16769.2863680192	491.45966	0	0
7695	157.447118333333	16770.2886680192	339.0546	0	0
7695	157.447118333333	16818.424932638125	1769.022	0	16
7695	157.447118333333	16819.427232638125	2274.3762	0	16
7695	157.447118333333	16820.429532638125	1132.5308	0	16
7695	157.447118333333	16821.431832638125	677.8332	0	16
7695	157.447118333333	16824.438732638126	839.4486	0	0
7695	157.447118333333	16828.447932638126	210.56332	0	0
7695	157.447118333333	16830.747170307142	31.1026	0	0
7695	157.447118333333	16831.749470307142	97.70614	0	0
7695	157.447118333333	16832.457132638123	11.0865	0	0
7695	157.447118333333	16833.754070307143	2081.7295	0	16
7695	157.447118333333	16834.756370307143	910.8869	0	16
7695	157.447118333333	16835.75867030714	4183.308	0	784
7695	157.447118333333	16837.76327030714	1674.9489	0	16
7695	157.447118333333	16838.76557030714	993.7496	0	16
7695	157.447118333333	16839.767870307143	1583.2042	0	16
7695	157.447118333333	16841.772470307144	1072.4052	0	0
7695	157.447118333333	16847.78627030714	108.06789	0	0
7695	157.447118333333	16855.91500082	60.808052	0	0
7695	157.447118333333	16857.91960082	1116.4158	0	0
7695	157.447118333333	16857.994350101464	274.73737	0	0
7695	157.447118333333	16857.994350101464	318.32858	0	0
7695	157.447118333333	16859.92420082	1148.9418	0	0
7695	157.447118333333	16861.928800820002	1222.2701	0	16
7695	157.447118333333	16862.00355010146	181.82384	0	16
7695	157.447118333333	16862.00355010146	930.92163	0	16
7695	157.447118333333	16862.931100820002	694.6976	0	16
7695	157.447118333333	16863.00585010146	967.0319	0	16
7695	157.447118333333	16863.933400820002	3295.7073	0	784
7695	157.447118333333	16864.00815010146	867.9947	0	16
7695	157.447118333333	16864.935700820002	728.29877	0	16
7695	157.447118333333	16865.07507084841	190.14914	0	16
7695	157.447118333333	16865.938000820002	859.776	0	16
7695	157.447118333333	16866.01275010146	1234.2855	0	16
7695	157.447118333333	16866.01275010146	676.1152	0	16
7695	157.447118333333	16866.07737084841	452.3436	0	16
7695	157.447118333333	16867.07967084841	392.03912	0	16
7695	157.447118333333	16867.942600820003	399.7435	0	16
7695	157.447118333333	16868.01735010146	383.1077	0	16
7695	157.447118333333	16868.01735010146	111.5677	0	16
7695	157.447118333333	16868.08197084841	873.1359	0	16
7695	157.447118333333	16869.08427084841	635.90485	0	16
7695	157.447118333333	16870.02195010146	430.65292	0	16
7695	157.447118333333	16870.02195010146	174.19125	0	16
7695	157.447118333333	16870.08657084841	1699.1914	0	16
7695	157.447118333333	16871.02425010146	109.10029	0	16
7695	157.447118333333	16871.02425010146	1347.7075	0	16
7695	157.447118333333	16871.08887084841	1224.2555	0	16
7695	157.447118333333	16872.09117084841	1259.421	0	16
7695	157.447118333333	16873.09347084841	1309.6185	1	48
7695	157.447118333333	16874.09577084841	942.36975	1	48
7695	157.447118333333	16874.958700820003	11.469979	0	0
7695	157.447118333333	16875.033450101462	10.924337	0	0
7695	157.447118333333	16875.098070848406	2281.7993	0	16
7695	157.447118333333	16877.054715775357	216.36131	0	0
7695	157.447118333333	16877.102670848406	922.8527	0	0
7695	157.447118333333	16880.061615775357	658.1355	0	0
7695	157.447118333333	16880.109570848406	90.28856	0	0
7695	157.447118333333	16881.063915775358	2841.684	0	0
7695	157.447118333333	16881.111870848406	156.44846	0	0
7695	157.447118333333	16883.068515775358	1123.011	0	16
7695	157.447118333333	16883.116470848407	15.172496	0	0
7695	157.447118333333	16884.070815775358	958.5458	0	16
7695	157.447118333333	16885.073115775358	905.0332	0	16
7695	157.447118333333	16886.075415775358	1888.9839	0	16
7695	157.447118333333	16888.080015775355	919.59033	0	0
7695	157.447118333333	16891.086915775355	258.98672	0	16
7695	157.447118333333	16892.089215775355	162.46777	0	16
7695	157.447118333333	16893.091515775355	97.39782	0	16
7695	157.447118333333	16894.093815775355	125.32415	0	16
7695	157.447118333333	16895.096115775355	30.84787	0	16
7695	157.447118333333	16921.860500380757	1606.7273	0	0
7695	157.447118333333	16921.860500380757	520.9756	0	0
7695	157.447118333333	16923.865100380754	1236.438	0	0
7695	157.447118333333	16923.865100380754	402.2709	0	0
7695	157.447118333333	16925.869700380757	1803.4298	0	16
7695	157.447118333333	16925.869700380757	276.56003	0	16
7695	157.447118333333	16926.872000380754	1882.7394	0	16
7695	157.447118333333	16926.872000380754	91.40195	0	0
7695	157.447118333333	16927.874300380758	1807.5117	0	16
7695	157.447118333333	16927.874300380758	1713.4052	0	16
7695	157.447118333333	16930.881200380758	1039.8209	0	0
7695	157.447118333333	16930.881200380758	2275.6592	0	0
7695	157.447118333333	16931.883500380754	95.42285	0	0
7695	157.447118333333	16931.883500380754	763.32263	0	0
7695	157.447118333333	16938.899600380755	22.390684	0	0
7695	157.447118333333	16940.896597119685	17.046951	0	0
7695	157.447118333333	16941.898897119685	53.882904	0	0
7695	157.447118333333	16941.898897119685	124.785904	0	0
7695	157.447118333333	16944.905797119685	419.27768	0	0
7695	157.447118333333	16944.905797119685	11.136117	0	0
7695	157.447118333333	16945.908097119685	193.20572	0	0
7695	157.447118333333	16945.908097119685	602.0867	0	0
7695	157.447118333333	16947.912697119686	488.58417	0	16
7695	157.447118333333	16947.912697119686	878.18475	0	16
7695	157.447118333333	16948.914997119686	916.80475	0	16
7695	157.447118333333	16948.914997119686	951.10736	0	16
7695	157.447118333333	16949.917297119686	880.1725	0	16
7695	157.447118333333	16949.917297119686	183.65167	0	16
7695	157.447118333333	16953.926497119686	657.8734	0	0
7695	157.447118333333	16953.9380432525	261.95355	0	0
7695	157.447118333333	16955.9426432525	499.23358	0	0
7695	157.447118333333	16958.937997119683	37.089996	0	16
7695	157.447118333333	16958.9495432525	982.62616	0	16
7695	157.447118333333	16959.940297119683	20.50216	0	16
7695	157.447118333333	16959.9518432525	765.6415	0	16
7695	157.447118333333	16960.942597119687	10.903201	0	16
7695	157.447118333333	16960.9541432525	897.25073	0	16
7695	157.447118333333	16962.9587432525	863.4667	0	0
7695	157.447118333333	16963.363134413747	56.02905	0	0
7695	157.447118333333	16963.363134413747	94.32808	0	0
7695	157.447118333333	16963.9610432525	798.2475	0	0
7695	157.447118333333	16965.367734413747	264.63416	0	0
7695	157.447118333333	16965.367734413747	2446.8057	0	0
7695	157.447118333333	16965.9656432525	264.7913	0	0
7695	157.447118333333	16967.130726866457	631.7753	0	0
7695	157.447118333333	16967.372334413747	629.90814	0	0
7695	157.447118333333	16967.372334413747	15.165971	0	0
7695	157.447118333333	16967.9702432525	1016.1129	0	0
7695	157.447118333333	16969.376934413747	921.281	0	16
7695	157.447118333333	16969.376934413747	566.3319	0	16
7695	157.447118333333	16969.974843252498	1017.02423	0	0
7695	157.447118333333	16970.137626866457	1328.8044	0	16
7695	157.447118333333	16970.379234413747	602.89514	0	16
7695	157.447118333333	16970.379234413747	963.04736	0	16
7695	157.447118333333	16970.977143252498	21.126146	0	0
7695	157.447118333333	16971.139926866457	1389.0459	0	16
7695	157.447118333333	16971.139926866457	1183.6355	0	16
7695	157.447118333333	16971.381534413747	925.7318	0	16
7695	157.447118333333	16971.381534413747	609.271	0	16
7695	157.447118333333	16971.9794432525	11.245468	0	0
7695	157.447118333333	16972.142226866454	1232.6868	0	16
7695	157.447118333333	16972.383834413748	1649.4722	0	16
7695	157.447118333333	16973.144526866454	1065.9429	0	16
7695	157.447118333333	16973.144526866454	1189.5535	0	16
7695	157.447118333333	16973.386134413748	685.465	0	16
7695	157.447118333333	16973.386134413748	235.01677	0	16
7695	157.447118333333	16977.153726866454	394.04337	0	0
7695	157.447118333333	16977.153726866454	956.4118	0	0
7695	157.447118333333	16979.158326866454	1608.0123	0	0
7695	157.447118333333	16979.158326866454	163.89954	0	0
7695	157.447118333333	16979.399934413745	68.35969	0	0
7695	157.447118333333	16979.399934413745	58.5488	0	0
7695	157.447118333333	16981.404534413745	21.796747	0	0
7695	157.447118333333	16983.167526866455	16.7347	0	0
7695	157.447118333333	16988.181454780817	185.70741	0	0
7695	157.447118333333	16989.183754780817	364.14108	0	0
7695	157.447118333333	16989.183754780817	60.177513	0	0
7695	157.447118333333	16992.190654780818	1053.2128	0	16
7695	157.447118333333	16993.192954780818	978.98883	0	48
7695	157.447118333333	16994.195254780818	1332.792	0	16
7695	157.447118333333	16995.197554780818	1145.1584	0	48
7695	157.447118333333	16997.202154780818	951.47034	0	16
7695	157.447118333333	16997.202154780818	311.4707	0	16
7695	157.447118333333	16998.20445478082	742.5397	0	16
7695	157.447118333333	16999.20675478082	546.1931	0	16
7695	157.447118333333	16999.20675478082	1599.3973	0	784
7695	157.447118333333	17008.785300366668	773.81995	0	16
7695	157.447118333333	17009.787600366664	1298.018	0	16
7695	157.447118333333	17010.70812829875	3177.6973	0	16
7695	157.447118333333	17010.789900366668	1249.1669	0	16
7695	157.447118333333	17011.71042829875	961.4552	0	16
7695	157.447118333333	17011.792200366668	442.49127	0	16
7695	157.447118333333	17013.79680036667	667.7924	0	0
7695	157.447118333333	17014.799100366665	521.72906	0	0
7695	157.447118333333	17016.72192829875	3961.691	0	784
7695	157.447118333333	17017.72422829875	2436.149	0	16
7695	157.447118333333	17017.806000366665	519.4928	0	16
7695	157.447118333333	17018.726528298746	1853.1711	0	16
7695	157.447118333333	17020.731128298747	1483.6985	0	0
7695	157.447118333333	17020.812900366665	2653.1414	0	0
7695	157.447118333333	17022.735728298747	1158.1617	0	0
7695	157.447118333333	17023.738028298747	553.9272	0	0
7695	157.447118333333	17029.751828298748	23.86807	0	0
7695	157.447118333333	17030.754128298748	12.274359	0	0
7695	157.447118333333	17046.809495153542	26.364065	0	0
7695	157.447118333333	17052.823295153543	1230.1768	0	16
7695	157.447118333333	17053.825595153543	1417.7131	0	16
7695	157.447118333333	17053.825595153543	839.4978	0	16
7695	157.447118333333	17054.827895153543	1488.5315	0	16
7695	157.447118333333	17055.830195153543	1127.6583	0	16
7695	157.447118333333	17056.83249515354	1285.9148	0	16
7695	157.447118333333	17058.837095153543	343.35812	0	0
7695	157.447118333333	17058.837095153543	840.5212	0	0
7695	157.447118333333	17061.93393385191	23.804932	0	0
7695	157.447118333333	17062.846295153544	181.79506	0	0
7695	157.447118333333	17062.846295153544	1497.942	0	0
7695	157.447118333333	17064.94083385191	361.11066	0	0
7695	157.447118333333	17065.85319515354	35.320747	0	0
7695	157.447118333333	17066.855495153544	18.88198	0	0
7695	157.447118333333	17066.94543385191	166.15602	0	0
7695	157.447118333333	17066.94543385191	867.4528	0	0
7695	157.447118333333	17068.950033851906	1064.9802	0	16
7695	157.447118333333	17069.95233385191	868.36	0	16
7695	157.447118333333	17070.95463385191	1297.6262	0	48
7695	157.447118333333	17070.95463385191	329.68594	0	16
7695	157.447118333333	17072.95923385191	969.2018	0	16
7695	157.447118333333	17072.95923385191	415.2652	0	16
7695	157.447118333333	17073.961533851907	758.9326	0	16
7695	157.447118333333	17074.38527458063	19.544573	0	0
7695	157.447118333333	17074.96383385191	560.14484	0	16
7695	157.447118333333	17075.38757458063	112.59157	0	0
7695	157.447118333333	17075.96613385191	391.2859	0	16
7695	157.447118333333	17075.96613385191	1073.5134	0	16
7695	157.447118333333	17078.39447458063	487.09113	0	16
7695	157.447118333333	17079.395420225832	1508.7574	0	16
7695	157.447118333333	17079.975333851908	1625.6049	0	0
7695	157.447118333333	17079.975333851908	57.39468	0	0
7695	157.447118333333	17080.39907458063	818.9275	0	16
7695	157.447118333333	17081.40137458063	321.98886	0	16
7695	157.447118333333	17082.402320225832	1078.1957	0	16
7695	157.447118333333	17082.403674580626	4625.491	0	784
7695	157.447118333333	17083.404620225832	1538.8633	0	16
7695	157.447118333333	17083.405974580626	1493.6854	0	16
7695	157.447118333333	17084.408274580626	1399.0079	0	16
7695	157.447118333333	17085.409220225833	1883.9786	0	16
7695	157.447118333333	17085.41057458063	806.195	0	16
7695	157.447118333333	17087.413820225833	733.249	0	0
7695	157.447118333333	17088.41747458063	303.2142	0	0
7695	157.447118333333	17090.422074580627	353.60422	0	0
7695	157.447118333333	17091.424374580627	82.50168	0	0
7695	157.447118333333	17099.371663845624	1037.4052	0	0
7695	157.447118333333	17100.373963845625	1255.69	0	0
7695	157.447118333333	17102.378563845625	658.09894	11635	112
7695	157.447118333333	17103.380863845625	1365.5552	11635	112
7695	157.447118333333	17103.38508724578	33.010754	0	0
7695	157.447118333333	17104.38738724578	1322.8596	11635	112
7695	157.447118333333	17105.385463845625	1230.0072	0	48
7695	157.447118333333	17105.427813019844	600.54834	0	48
7695	157.447118333333	17105.427813019844	960.70935	11635	112
7695	157.447118333333	17106.387763845625	2018.4209	0	48
7695	157.447118333333	17106.39198724578	505.0502	11635	112
7695	157.447118333333	17107.37949040094	1732.5544	0	48
7695	157.447118333333	17107.39006384562	1203.5349	0	48
7695	157.447118333333	17107.432413019844	2059.898	11635	240
7695	157.447118333333	17108.39236384562	2024.8853	0	48
7695	157.447118333333	17108.39658724578	2395.99	0	48
7695	157.447118333333	17108.434713019844	1294.9731	11635	112
7695	157.447118333333	17108.434713019844	517.3389	0	16
7695	157.447118333333	17109.39888724578	7844.7046	11635	112
7695	157.447118333333	17110.396963845622	709.3813	0	48
7695	157.447118333333	17110.40118724578	3990.493	0	48
7695	157.447118333333	17110.439313019844	1315.2534	11635	112
7695	157.447118333333	17111.40348724578	8024.487	11635	880
7695	157.447118333333	17111.441613019844	133.0252	0	16
7695	157.447118333333	17111.441613019844	1188.1575	0	48
7695	157.447118333333	17112.40578724578	5449.0723	11635	112
7695	157.447118333333	17113.40808724578	1082.435	11635	112
7695	157.447118333333	17113.446213019844	782.6449	0	48
7695	157.447118333333	17113.446213019844	2525.3562	0	48
7695	157.447118333333	17113.447167805	68.14948	0	0
7695	157.447118333333	17113.447167805	219.8976	0	0
7695	157.447118333333	17115.41268724578	1089.2406	13025	112
7695	157.447118333333	17116.41498724578	1055.069	13025	112
7695	157.447118333333	17117.45541301984	26.679276	0	0
7695	157.447118333333	17117.45541301984	171.9478	0	16
7695	157.447118333333	17117.456367805	787.4165	13025	112
7695	157.447118333333	17117.456367805	122.17488	0	16
7695	157.447118333333	17118.41958724578	1529.157	0	48
7695	157.447118333333	17119.46001301984	60.60156	0	0
7695	157.447118333333	17119.46001301984	11.333801	0	0
7695	157.447118333333	17119.460967805	218.27722	0	16
7695	157.447118333333	17119.460967805	1167.1229	0	16
7695	157.447118333333	17120.463267805	774.2461	1	48
7695	157.447118333333	17121.42648724578	575.12787	0	16
7695	157.447118333333	17121.46461301984	18.147047	0	16
7695	157.447118333333	17121.465567805	1188.3723	1	48
7695	157.447118333333	17121.465567805	254.649	0	16
7695	157.447118333333	17122.46691301984	18.776712	0	16
7695	157.447118333333	17122.467867805	2050.8447	1	48
7695	157.447118333333	17123.41629040094	47.331406	0	16
7695	157.447118333333	17123.470167805	1544.0166	0	16
7695	157.447118333333	17123.470167805	891.58844	0	16
7695	157.447118333333	17124.41859040094	24.46305	0	16
7695	157.447118333333	17125.42089040094	12.20714	0	48
7695	157.447118333333	17125.474767805	517.63007	0	0
7695	157.447118333333	17127.479367804997	241.0238	0	0
7695	157.447118333333	17131.488567804998	29.885899	0	0
7695	157.447118333333	17132.490867804998	16.01475	0	0
7695	157.447118333333	17182.302711592343	10.987856	0	0
7695	157.447118333333	17182.314807142007	29.300282	0	0
7695	157.447118333333	17185.309611592344	380.09256	0	0
7695	157.447118333333	17185.32170714201	1013.55707	0	0
7695	157.447118333333	17186.311911592344	803.82697	0	0
7695	157.447118333333	17186.32400714201	2143.4897	0	0
7695	157.447118333333	17188.865296658125	1101.7457	0	16
7695	157.447118333333	17188.865296658125	986.3529	0	16
7695	157.447118333333	17189.318811592344	763.40454	0	16
7695	157.447118333333	17189.330907142008	2035.6991	0	16
7695	157.447118333333	17189.867596658125	1124.8346	0	16
7695	157.447118333333	17190.321111592344	661.02484	0	16
7695	157.447118333333	17190.333207142008	1762.6927	0	16
7695	157.447118333333	17190.86989665812	1065.8967	0	16
7695	157.447118333333	17191.32341159234	724.67316	0	16
7695	157.447118333333	17191.33550714201	1715.1963	0	16
7695	157.447118333333	17192.87449665812	52.594753	0	0
7695	157.447118333333	17192.87449665812	858.0479	0	0
7695	157.447118333333	17193.340107142012	950.2254	0	0
7695	157.447118333333	17193.87679665812	676.65533	0	0
7695	157.447118333333	17193.87679665812	1377.5587	0	0
7695	157.447118333333	17194.330311592345	385.1209	0	0
7695	157.447118333333	17194.342407142012	1026.9657	0	0
7695	157.447118333333	17195.881396658122	3384.1023	0	0
7695	157.447118333333	17195.881396658122	353.83673	0	0
7695	157.447118333333	17197.885996658122	1374.3467	0	0
7695	157.447118333333	17197.885996658122	150.56021	0	0
7695	157.447118333333	17199.34181159234	52.334595	0	0
7695	157.447118333333	17199.35390714201	139.55574	0	0
7695	157.447118333333	17202.36080714201	24.566118	0	0
7695	157.447118333333	17206.4777603276	330.76962	0	16
7695	157.447118333333	17206.4777603276	149.09088	0	16
7695	157.447118333333	17206.4777603276	813.5959	0	16
7695	157.447118333333	17206.4777603276	366.71964	0	16
7695	157.447118333333	17207.4800603276	860.9615	0	16
7695	157.447118333333	17207.4800603276	388.0692	0	16
7695	157.447118333333	17207.4800603276	106.83531	0	16
7695	157.447118333333	17208.4823603276	342.94974	0	16
7695	157.447118333333	17208.4823603276	837.7625	0	16
7695	157.447118333333	17210.486960327602	500.00916	0	16
7695	157.447118333333	17211.419300529426	41.424583	0	0
7695	157.447118333333	17211.419300529426	192.85562	0	16
7695	157.447118333333	17211.489260327602	501.6064	0	16
7695	157.447118333333	17211.489260327602	226.09373	0	16
7695	157.447118333333	17211.489260327602	107.74296	0	16
7695	157.447118333333	17211.489260327602	48.563988	0	0
7695	157.447118333333	17212.42160052943	382.47632	0	16
7695	157.447118333333	17212.491560327602	373.12708	0	16
7695	157.447118333333	17212.491560327602	168.18304	0	16
7695	157.447118333333	17214.426200529426	933.4379	0	0
7695	157.447118333333	17214.426200529426	1235.9982	0	0
7695	157.447118333333	17216.430800529426	1399.312	0	16
7695	157.447118333333	17216.430800529426	1833.3866	0	16
7695	157.447118333333	17216.500760327603	89.308815	0	0
7695	157.447118333333	17216.500760327603	40.254993	0	0
7695	157.447118333333	17216.500760327603	68.16396	0	0
7695	157.447118333333	17216.500760327603	30.724178	0	0
7695	157.447118333333	17217.43310052943	974.8472	0	16
7695	157.447118333333	17218.43540052943	1440.8765	0	16
7695	157.447118333333	17218.43540052943	596.2376	0	16
7695	157.447118333333	17218.5053603276	22.268787	0	0
7695	157.447118333333	17218.5053603276	10.037418	0	0
7695	157.447118333333	17221.442300529427	862.718	0	0
7695	157.447118333333	17225.501636141405	820.13434	0	0
7695	157.447118333333	17225.501636141405	39.08658	0	0
7695	157.447118333333	17231.515436141406	692.8017	0	16
7695	157.447118333333	17231.515436141406	1491.3477	0	784
7695	157.447118333333	17232.517736141406	733.13495	0	16
7695	157.447118333333	17233.520036141406	520.1613	0	16
7695	157.447118333333	17235.524636141407	541.2261	0	0
7695	157.447118333333	17235.524636141407	584.793	0	0
7695	157.447118333333	17237.529236141407	312.97656	0	0
7695	157.447118333333	17239.533836141407	149.59071	0	0
7695	157.447118333333	17239.533836141407	150.42606	0	0
7695	157.447118333333	17240.536136141407	292.04868	0	0
7695	157.447118333333	17240.536136141407	95.32339	0	0
7695	157.447118333333	17264.460028554375	457.26474	0	0
7695	157.447118333333	17266.452163029426	1078.5901	0	16
7695	157.447118333333	17266.452163029426	671.56726	0	16
7695	157.447118333333	17267.454463029422	1793.7183	0	16
7695	157.447118333333	17267.466928554375	97.885735	0	16
7695	157.447118333333	17268.456763029426	1905.7389	0	784
7695	157.447118333333	17268.456763029426	381.47034	0	16
7695	157.447118333333	17268.469228554375	173.28113	0	16
7695	157.447118333333	17269.459063029426	1861.709	0	16
7695	157.447118333333	17269.459063029426	214.82211	0	16
7695	157.447118333333	17269.79395240117	900.5912	0	0
7695	157.447118333333	17269.79395240117	681.21454	0	0
7695	157.447118333333	17271.79855240117	961.3955	0	16
7695	157.447118333333	17272.478428554372	635.2528	0	16
7695	157.447118333333	17272.80085240117	1225.0885	0	16
7695	157.447118333333	17273.468263029423	841.95374	0	16
7695	157.447118333333	17273.468263029423	27.476448	0	0
7695	157.447118333333	17273.480728554372	316.63354	0	16
7695	157.447118333333	17273.80315240117	229.17398	0	16
7695	157.447118333333	17273.80315240117	1408.2146	0	16
7695	157.447118333333	17274.470563029427	650.8439	0	16
7695	157.447118333333	17274.470563029427	259.78925	0	16
7695	157.447118333333	17274.80545240117	1273.9143	0	16
7695	157.447118333333	17274.80545240117	704.1831	0	16
7695	157.447118333333	17275.80775240117	1075.0406	0	16
7695	157.447118333333	17275.80775240117	392.76282	0	16
7695	157.447118333333	17276.475163029423	255.40027	0	0
7695	157.447118333333	17277.81235240117	634.9554	0	0
7695	157.447118333333	17277.81235240117	994.8985	0	0
7695	157.447118333333	17278.479763029423	91.36863	0	0
7695	157.447118333333	17280.496828554373	15.642908	0	0
7695	157.447118333333	17280.867000299168	629.7521	0	0
7695	157.447118333333	17282.871600299168	1210.7245	0	16
7695	157.447118333333	17283.873900299168	1036.8744	0	16
7695	157.447118333333	17284.876200299168	1417.782	0	16
7695	157.447118333333	17285.449757320832	518.0846	0	0
7695	157.447118333333	17285.830752401173	10.85307	0	0
7695	157.447118333333	17285.878500299168	2548.2017	0	784
7695	157.447118333333	17287.454357320832	714.36536	0	0
7695	157.447118333333	17287.88310029917	896.98193	0	16
7695	157.447118333333	17288.456657320832	606.23773	0	0
7695	157.447118333333	17288.885400299165	1756.2916	0	16
7695	157.447118333333	17289.887700299165	1398.4756	0	16
7695	157.447118333333	17290.461257320832	92.450035	0	16
7695	157.447118333333	17290.890000299165	1011.67303	0	16
7695	157.447118333333	17291.463557320832	521.5725	0	16
7695	157.447118333333	17292.465857320833	995.35675	0	16
7695	157.447118333333	17294.899200299165	772.6464	0	0
7695	157.447118333333	17314.578380605155	348.90616	0	16
7695	157.447118333333	17314.578380605155	1604.7292	0	16
7695	157.447118333333	17315.580680605155	928.70593	0	16
7695	157.447118333333	17315.580680605155	588.089	0	16
7695	157.447118333333	17316.582980605155	191.11893	0	16
7695	157.447118333333	17316.582980605155	861.05457	0	16
7695	157.447118333333	17318.587580605155	193.81686	0	16
7695	157.447118333333	17318.587580605155	1304.7985	0	16
7695	157.447118333333	17319.589880605155	1388.0566	0	784
7695	157.447118333333	17320.592180605156	1041.0836	0	16
7695	157.447118333333	17321.594480605156	1230.6626	0	16
7695	157.447118333333	17324.601380605156	1094.64	0	0
7695	157.447118333333	17324.601380605156	616.9677	0	0
7695	157.447118333333	17326.601798073927	63.984974	0	0
7695	157.447118333333	17326.601798073927	928.3137	0	0
7695	157.447118333333	17326.605980605156	293.30133	0	0
7695	157.447118333333	17326.605980605156	569.5713	0	0
7695	157.447118333333	17327.764443012293	2263.4077	0	16
7695	157.447118333333	17328.60639807393	313.5974	0	0
7695	157.447118333333	17328.610580605156	114.88762	0	0
7695	157.447118333333	17328.610580605156	2688.5515	0	0
7695	157.447118333333	17328.766743012293	3672.2512	0	784
7695	157.447118333333	17329.608698073927	528.5753	0	0
7695	157.447118333333	17329.76904301229	1597.0717	0	16
7695	157.447118333333	17330.615180605157	37.88219	0	16
7695	157.447118333333	17331.613298073928	44.030933	0	16
7695	157.447118333333	17331.613298073928	1004.27	0	16
7695	157.447118333333	17331.77364301229	2516.096	0	16
7695	157.447118333333	17332.615598073928	247.391	0	16
7695	157.447118333333	17332.615598073928	1172.755	0	16
7695	157.447118333333	17332.77594301229	2068.9517	0	16
7695	157.447118333333	17333.617898073928	1247.5875	0	16
7695	157.447118333333	17333.617898073928	831.27545	0	16
7695	157.447118333333	17333.77824301229	2836.8625	0	784
7695	157.447118333333	17334.620198073928	1220.2921	0	16
7695	157.447118333333	17334.78054301229	599.44666	0	16
7695	157.447118333333	17337.62709807393	380.63257	0	0
7695	157.447118333333	17337.62709807393	741.80975	0	0
7695	157.447118333333	17338.62939807393	554.53156	0	0
7695	157.447118333333	17338.62939807393	680.2378	0	0
7695	157.447118333333	17339.79204301229	52.025513	0	0
7695	157.447118333333	17341.79664301229	14.69126	0	0
7695	157.447118333333	17343.670968820625	280.75827	0	0
7695	157.447118333333	17343.670968820625	76.48288	0	0
7695	157.447118333333	17345.64549807393	18.429964	0	0
7695	157.447118333333	17346.677868820625	377.8644	0	0
7695	157.447118333333	17348.682468820625	573.9159	0	16
7695	157.447118333333	17348.682468820625	89.48171	0	16
7695	157.447118333333	17349.684768820625	327.55862	0	16
7695	157.447118333333	17349.684768820625	611.21735	0	16
7695	157.447118333333	17350.687068820625	147.07413	0	16
7695	157.447118333333	17350.687068820625	598.49713	0	16
7695	157.447118333333	17351.689368820626	543.082	0	16
7695	157.447118333333	17351.689368820626	65.06292	0	16
7695	157.447118333333	17358.705468820623	51.052757	0	0
7695	157.447118333333	17358.705468820623	1060.1462	0	0
7695	157.447118333333	17376.173903289167	10.622651	0	0
7695	157.447118333333	17378.178503289164	121.97481	0	0
7695	157.447118333333	17380.183103289168	288.83774	0	0
7695	157.447118333333	17380.183103289168	344.15778	0	0
7695	157.447118333333	17381.185403289168	424.86673	0	0
7695	157.447118333333	17381.185403289168	686.7633	0	0
7695	157.447118333333	17383.190003289168	943.9277	0	16
7695	157.447118333333	17383.190003289168	649.5808	0	16
7695	157.447118333333	17384.19230328917	475.73663	0	16
7695	157.447118333333	17385.194603289165	681.66425	0	16
7695	157.447118333333	17385.194603289165	310.8525	0	16
7695	157.447118333333	17389.20380328917	314.7097	0	0
7695	157.447118333333	17389.20380328917	491.8275	0	0
7695	157.447118333333	17390.20610328917	446.968	0	0
7695	157.447118333333	17393.213003289165	59.463123	0	0
7695	157.447118333333	17393.213003289165	428.6148	0	0
7695	157.447118333333	17395.217603289166	19.742126	0	0
7695	157.447118333333	17460.078445776824	949.24927	0	16
7695	157.447118333333	17461.080745776824	1243.1729	0	16
7695	157.447118333333	17461.080745776824	905.15356	0	16
7695	157.447118333333	17462.08304577682	1464.7577	0	16
7695	157.447118333333	17463.085345776824	1496.8766	0	16
7695	157.447118333333	17464.087645776825	429.19003	0	16
7695	157.447118333333	17464.087645776825	1550.4155	0	16
7695	157.447118333333	17465.08994577682	1416.9315	0	16
7695	157.447118333333	17465.08994577682	489.2761	0	16
7695	157.447118333333	17473.10834577682	82.207184	0	0
7695	157.447118333333	17473.10834577682	32.204296	0	0
7695	157.447118333333	17474.110645776822	46.55997	0	0
7695	157.447118333333	17484.609366570417	99.15221	0	0
7695	157.447118333333	17484.609366570417	1117.8181	0	0
7695	157.447118333333	17486.613966570418	340.25333	0	16
7695	157.447118333333	17486.613966570418	2202.4084	0	16
7695	157.447118333333	17486.700557170054	21.803652	0	0
7695	157.447118333333	17487.616266570418	503.06577	0	16
7695	157.447118333333	17487.616266570418	327.49506	0	16
7695	157.447118333333	17487.702857170054	985.8637	0	16
7695	157.447118333333	17488.705157170054	1241.5507	0	16
7695	157.447118333333	17489.620866570418	776.64233	0	16
7695	157.447118333333	17489.620866570418	894.2724	0	16
7695	157.447118333333	17490.623166570418	737.86707	0	16
7695	157.447118333333	17490.709757170054	1087.5902	0	16
7695	157.447118333333	17491.62546657042	822.4295	0	16
7695	157.447118333333	17491.62546657042	97.13748	0	16
7695	157.447118333333	17492.62776657042	751.7819	0	16
7695	157.447118333333	17492.62776657042	418.45404	0	16
7695	157.447118333333	17493.716657170055	2170.1243	0	16
7695	157.447118333333	17494.63236657042	512.3956	0	16
7695	157.447118333333	17494.63236657042	149.84157	0	0
7695	157.447118333333	17494.718957170055	2223.7026	0	16
7695	157.447118333333	17495.721257170055	2232.65	0	16
7695	157.447118333333	17497.63926657042	186.28864	0	16
7695	157.447118333333	17497.63926657042	699.04297	0	16
7695	157.447118333333	17498.72815717005	1323.1262	0	16
7695	157.447118333333	17499.730457170055	1022.5795	0	16
7695	157.447118333333	17500.64616657042	43.680992	0	0
7695	157.447118333333	17503.739657170052	131.9263	0	0
7695	157.447118333333	17504.300107254683	1122.5671	0	16
7695	157.447118333333	17504.741957170056	1682.5133	0	0
7695	157.447118333333	17505.302407254683	3139.0156	0	784
7695	157.447118333333	17506.304707254687	2510.9104	0	16
7695	157.447118333333	17508.309307254684	1334.4568	0	0
7695	157.447118333333	17509.311607254684	1067.6603	0	0
7695	157.447118333333	17512.318507254684	533.33167	0	0
7695	157.447118333333	17514.323107254684	154.76692	0	0
7695	157.447118333333	17517.330007254684	28.244673	0	0
7695	157.447118333333	17555.151149262292	1376.0527	0	0
7695	157.447118333333	17560.162649262293	1969.917	0	16
7695	157.447118333333	17561.164949262293	1613.9583	0	16
7695	157.447118333333	17562.167249262293	1887.1471	0	16
7695	157.447118333333	17563.16954926229	1332.724	0	16
7695	157.447118333333	17565.555952414914	890.1968	0	16
7695	157.447118333333	17566.482190558905	787.3624	0	16
7695	157.447118333333	17566.558252414914	1217.6962	0	16
7695	157.447118333333	17567.17874926229	632.64606	0	0
7695	157.447118333333	17567.560552414914	1792.195	0	16
7695	157.447118333333	17568.486790558905	1188.2516	0	16
7695	157.447118333333	17568.562852414914	2729.423	0	784
7695	157.447118333333	17569.18334926229	521.43713	0	0
7695	157.447118333333	17569.489090558905	1152.5392	0	16
7695	157.447118333333	17569.56515241491	1028.8307	0	16
7695	157.447118333333	17570.18564926229	198.99208	0	0
7695	157.447118333333	17570.491390558906	1792.2322	0	16
7695	157.447118333333	17570.56745241491	1965.508	0	16
7695	157.447118333333	17571.493690558906	514.44495	0	16
7695	157.447118333333	17571.569752414915	809.02185	0	16
7695	157.447118333333	17573.498290558906	787.955	0	0
7695	157.447118333333	17574.500590558906	956.52856	0	0
7695	157.447118333333	17577.58355241491	1501.2024	0	0
7695	157.447118333333	17578.509790558903	871.4719	0	0
7695	157.447118333333	17583.621207400312	1074.4218	0	16
7695	157.447118333333	17583.621207400312	718.23944	0	16
7695	157.447118333333	17584.623507400313	419.6392	0	16
7695	157.447118333333	17584.623507400313	1271.8606	0	16
7695	157.447118333333	17585.625807400313	1371.1769	0	16
7695	157.447118333333	17585.625807400313	501.73138	0	16
7695	157.447118333333	17586.62810740031	1358.8563	0	16
7695	157.447118333333	17587.63040740031	1247.6854	0	16
7695	157.447118333333	17587.63040740031	170.8602	0	16
7695	157.447118333333	17588.63270740031	2136.8677	0	784
7695	157.447118333333	17589.63500740031	462.7255	0	16
7695	157.447118333333	17590.63730740031	1002.17395	0	16
7695	157.447118333333	17596.65110740031	42.8006	0	0
7695	157.447118333333	17596.69047302531	54.518044	0	0
7695	157.447118333333	17600.699673025312	689.80725	0	0
7695	157.447118333333	17602.704273025312	986.71765	0	16
7695	157.447118333333	17602.909355114483	18.706226	0	0
7695	157.447118333333	17603.706573025313	1163.1465	0	16
7695	157.447118333333	17603.911655114483	78.0204	0	0
7695	157.447118333333	17604.70887302531	1635.2892	0	16
7695	157.447118333333	17605.916255114484	311.59283	0	0
7695	157.447118333333	17605.929672367085	28.101748	0	0
7695	157.447118333333	17606.918555114484	533.9602	0	0
7695	157.447118333333	17606.931972367085	70.25635	0	0
7695	157.447118333333	17608.71807302531	554.7542	0	0
7695	157.447118333333	17609.925455114484	631.81647	0	16
7695	157.447118333333	17610.72267302531	301.1634	0	0
7695	157.447118333333	17610.927755114484	882.01154	0	16
7695	157.447118333333	17611.930055114484	1333.2257	0	16
7695	157.447118333333	17611.943472367086	698.58344	0	16
7695	157.447118333333	17612.932355114484	1309.8347	0	16
7695	157.447118333333	17612.945772367086	655.70074	0	16
7695	157.447118333333	17613.641503844945	516.239	0	0
7695	157.447118333333	17613.66024883672	20.466236	0	0
7695	157.447118333333	17613.72957302531	64.70617	0	0
7695	157.447118333333	17613.934655114484	1052.6493	0	16
7695	157.447118333333	17613.948072367086	609.825	0	16
7695	157.447118333333	17614.643803844945	383.61844	0	0
7695	157.447118333333	17616.64840384495	711.7111	0	16
7695	157.447118333333	17616.941555114485	461.05896	0	0
7695	157.447118333333	17616.954972367086	374.46442	0	0
7695	157.447118333333	17617.66944883672	2688.228	0	784
7695	157.447118333333	17617.76549047323	117.50099	0	0
7695	157.447118333333	17617.76549047323	70.723656	0	0
7695	157.447118333333	17617.943855114485	314.2185	0	0
7695	157.447118333333	17617.957272367086	293.8728	0	0
7695	157.447118333333	17618.653003844945	1890.7668	0	16
7695	157.447118333333	17618.67174883672	1295.6858	0	16
7695	157.447118333333	17618.76779047323	238.55936	0	0
7695	157.447118333333	17619.655303844946	1451.0413	0	16
7695	157.447118333333	17619.948455114485	381.63065	0	0
7695	157.447118333333	17619.961872367086	433.4005	0	0
7695	157.447118333333	17620.657603844946	644.8652	0	16
7695	157.447118333333	17620.67634883672	1367.3547	0	16
7695	157.447118333333	17620.717048426563	40.525414	0	0
7695	157.447118333333	17621.659903844946	1011.81244	0	16
7695	157.447118333333	17621.67864883672	1734.2988	0	16
7695	157.447118333333	17621.95305511448	106.95504	0	0
7695	157.447118333333	17621.966472367087	144.35638	0	0
7695	157.447118333333	17622.68094883672	1069.7134	0	16
7695	157.447118333333	17622.77699047323	954.5079	0	16
7695	157.447118333333	17622.955355114485	23.532604	0	0
7695	157.447118333333	17622.968772367087	1153.7058	0	0
7695	157.447118333333	17623.77929047323	559.9301	0	16
7695	157.447118333333	17623.77929047323	1031.9967	0	16
7695	157.447118333333	17624.66680384495	586.83777	0	0
7695	157.447118333333	17624.685548836722	1161.936	0	0
7695	157.447118333333	17624.726248426563	903.61444	0	16
7695	157.447118333333	17624.781590473227	1025.6644	0	16
7695	157.447118333333	17624.781590473227	161.40393	0	16
7695	157.447118333333	17624.973372367087	10.7639475	0	0
7695	157.447118333333	17626.690148836722	954.668	0	16
7695	157.447118333333	17626.730848426563	283.3561	0	16
7695	157.447118333333	17626.730848426563	823.70264	0	16
7695	157.447118333333	17627.673703844946	1264.7621	0	16
7695	157.447118333333	17627.692448836722	510.1517	0	16
7695	157.447118333333	17627.733148426563	427.77036	0	16
7695	157.447118333333	17627.788490473227	68.11327	0	16
7695	157.447118333333	17627.788490473227	653.2966	0	16
7695	157.447118333333	17628.694748836722	347.95544	0	16
7695	157.447118333333	17628.735448426563	885.10803	0	16
7695	157.447118333333	17628.790790473227	495.85022	0	16
7695	157.447118333333	17629.678303844947	538.62976	0	16
7695	157.447118333333	17630.69934883672	140.37141	0	16
7695	157.447118333333	17630.740048426564	699.9572	0	16
7695	157.447118333333	17631.682903844947	42.67184	0	16
7695	157.447118333333	17632.744648426564	427.8992	0	0
7695	157.447118333333	17632.799990473228	3087.5366	0	0
7695	157.447118333333	17632.799990473228	97.98892	0	0
7695	157.447118333333	17635.751548426564	136.20625	0	16
7695	157.447118333333	17636.70401582891	25.724405	0	16
7695	157.447118333333	17636.75384842656	84.56058	0	16
7695	157.447118333333	17637.70631582891	84.55621	0	16
7695	157.447118333333	17637.70631582891	72.53506	0	16
7695	157.447118333333	17637.756148426564	43.134315	0	16
7695	157.447118333333	17637.756148426564	50.282917	0	16
7695	157.447118333333	17642.71781582891	1254.0398	0	16
7695	157.447118333333	17642.71781582891	1447.6903	0	16
7695	157.447118333333	17643.72011582891	1718.6544	0	16
7695	157.447118333333	17643.72011582891	462.52032	0	16
7695	157.447118333333	17644.72241582891	1858.1782	0	784
7695	157.447118333333	17644.72241582891	523.57184	0	16
7695	157.447118333333	17645.72471582891	1181.135	0	16
7695	157.447118333333	17647.02137226129	775.6351	0	16
7695	157.447118333333	17647.72931582891	1460.4597	0	0
7695	157.447118333333	17647.7481149221	22.870079	0	0
7695	157.447118333333	17648.02367226129	920.07007	0	16
7695	157.447118333333	17648.73161582891	1076.9867	0	0
7695	157.447118333333	17648.7504149221	75.174034	0	0
7695	157.447118333333	17649.02597226129	1423.0194	0	784
7695	157.447118333333	17650.02827226129	725.91046	0	16
7695	157.447118333333	17651.03057226129	908.2059	0	16
7695	157.447118333333	17652.74081582891	284.19415	0	16
7695	157.447118333333	17653.03517226129	705.444	0	0
7695	157.447118333333	17653.743115828907	176.43553	0	16
7695	157.447118333333	17653.743115828907	160.77658	0	16
7695	157.447118333333	17653.7619149221	1287.0576	0	16
7695	157.447118333333	17653.7619149221	1172.8292	0	16
7695	157.447118333333	17654.74541582891	104.91523	0	16
7695	157.447118333333	17654.7642149221	1527.9562	0	16
7695	157.447118333333	17654.7642149221	290.15305	0	16
7695	157.447118333333	17655.03977226129	1521.5381	0	16
7695	157.447118333333	17655.747715828908	59.89014	0	16
7695	157.447118333333	17655.7665149221	1651.9988	0	784
7695	157.447118333333	17656.04207226129	232.63727	0	16
7695	157.447118333333	17656.7688149221	887.3105	0	16
7695	157.447118333333	17657.04437226129	151.04764	0	16
7695	157.447118333333	17657.7711149221	1297.2917	0	16
7695	157.447118333333	17660.051272261288	67.05065	0	0
7695	157.447118333333	17660.7780149221	793.74664	0	0
7695	157.447118333333	17660.7780149221	962.9845	0	0
7695	157.447118333333	17665.7895149221	1103.7621	0	0
7695	157.447118333333	17665.7895149221	93.27406	0	16
7695	157.447118333333	17666.791814922097	53.244858	0	16
7695	157.447118333333	17667.794114922097	29.237885	0	16
7695	157.447118333333	17726.56979109397	131.86012	0	16
7695	157.447118333333	17727.572091093974	252.43645	0	16
7695	157.447118333333	17728.574391093975	569.0262	0	16
7695	157.447118333333	17729.57669109397	651.6681	0	16
7695	157.447118333333	17731.58129109397	1196.9792	0	0
7695	157.447118333333	17732.58359109397	820.59106	0	0
7695	157.447118333333	17735.59049109397	966.07306	0	0
7695	157.447118333333	17737.595091093972	587.53345	0	0
7695	157.447118333333	17737.60429981328	19.221497	0	0
7695	157.447118333333	17740.601991093972	178.54485	0	16
7695	157.447118333333	17740.61119981328	326.25372	0	16
7695	157.447118333333	17741.604291093972	111.39549	0	16
7695	157.447118333333	17741.61349981328	562.53326	0	16
7695	157.447118333333	17742.61579981328	798.0326	0	16
7695	157.447118333333	17744.62039981328	1005.26587	0	16
7695	157.447118333333	17745.62269981328	927.53394	0	16
7695	157.447118333333	17746.6152415125	482.68985	0	16
7695	157.447118333333	17746.6152415125	94.32629	0	16
7695	157.447118333333	17746.62499981328	1730.4159	0	784
7695	157.447118333333	17749.622141512496	309.9953	0	16
7695	157.447118333333	17749.622141512496	1144.031	0	16
7695	157.447118333333	17749.631899813277	1189.873	0	16
7695	157.447118333333	17750.624441512497	749.3033	0	16
7695	157.447118333333	17750.63419981328	714.15643	0	16
7695	157.447118333333	17751.6267415125	1084.014	0	16
7695	157.447118333333	17751.63649981328	515.48645	0	16
7695	157.447118333333	17752.629041512497	1149.6188	0	16
7695	157.447118333333	17752.629041512497	282.83026	0	16
7695	157.447118333333	17752.638799813278	353.35284	0	16
7695	157.447118333333	17753.6313415125	992.33484	0	16
7695	157.447118333333	17753.6313415125	192.89885	0	16
7695	157.447118333333	17753.64109981328	275.61096	0	16
7695	157.447118333333	17756.6382415125	819.6658	0	0
7695	157.447118333333	17756.647999813278	49.35318	0	0
7695	157.447118333333	17760.647441512498	98.353806	0	0
7695	157.447118333333	17772.886242695	1194.7885	0	0
7695	157.447118333333	17773.888542695	704.543	0	0
7695	157.447118333333	17775.893142695	966.5081	0	16
7695	157.447118333333	17776.895442695	672.3906	0	16
7695	157.447118333333	17777.897742695	724.37726	0	16
7695	157.447118333333	17784.913842694998	1608.5479	0	0
7695	157.447118333333	17785.916142694998	2202.4382	0	0
7695	157.447118333333	17806.99373801813	353.6237	0	0
7695	157.447118333333	17808.99833801813	390.86694	0	0
7695	157.447118333333	17808.99833801813	354.03018	0	0
7695	157.447118333333	17811.002938018126	462.8241	0	16
7695	157.447118333333	17812.005238018126	418.96744	0	16
7695	157.447118333333	17813.007538018126	375.36224	0	16
7695	157.447118333333	17814.00983801813	747.2578	0	16
7695	157.447118333333	17816.01443801813	232.4243	0	0
7695	157.447118333333	17816.01443801813	966.4462	0	0
7695	157.447118333333	17821.025938018127	28.494669	0	0
7695	157.447118333333	17877.540100429374	50.682194	0	0
7695	157.447118333333	17882.551600429375	922.79504	0	16
7695	157.447118333333	17882.551600429375	583.8446	0	16
7695	157.447118333333	17883.553900429375	952.5611	0	16
7695	157.447118333333	17884.556200429375	555.5509	0	16
7695	157.447118333333	17884.556200429375	1212.5006	0	16
7695	157.447118333333	17885.558500429375	416.6311	0	16
7695	157.447118333333	17885.558500429375	1218.944	0	784
7695	157.447118333333	17886.560800429375	1103.6129	0	16
7695	157.447118333333	17888.565400429376	802.893	0	0
7695	157.447118333333	17888.565400429376	385.00922	0	0
7695	157.447118333333	17892.18001048078	36.12992	0	0
7695	157.447118333333	17895.581500429376	44.03031	0	0
7695	157.447118333333	17896.583800429376	24.42634	0	0
7695	157.447118333333	17897.19151048078	1080.6964	0	16
7695	157.447118333333	17898.19381048078	961.8523	0	16
7695	157.447118333333	17899.19611048078	723.879	0	16
7695	157.447118333333	17900.19841048078	1237.825	0	16
7695	157.447118333333	17901.20071048078	448.45117	0	16
7695	157.447118333333	17902.20301048078	649.3828	0	16
7695	157.447118333333	17921.14119876922	15.728774	0	0
7695	157.447118333333	17922.14349876922	138.56972	0	0
7695	157.447118333333	17925.15039876922	477.5643	0	16
7695	157.447118333333	17926.15269876922	1571.8837	0	784
7695	157.447118333333	17926.489108376874	47.64854	0	16
7695	157.447118333333	17927.15499876922	1479.2466	0	16
7695	157.447118333333	17927.430694356877	147.0499	0	16
7695	157.447118333333	17927.430694356877	530.06976	0	0
7695	157.447118333333	17928.432994356877	121.72065	0	16
7695	157.447118333333	17928.432994356877	581.24426	0	16
7695	157.447118333333	17929.15959876922	829.92993	0	16
7695	157.447118333333	17930.16189876922	1263.561	0	16
7695	157.447118333333	17930.437594356874	745.8201	0	0
7695	157.447118333333	17930.437594356874	546.8217	0	0
7695	157.447118333333	17931.16419876922	1289.3257	0	16
7695	157.447118333333	17931.500608376875	1318.0066	0	0
7695	157.447118333333	17932.16649876922	1219.8998	0	16
7695	157.447118333333	17933.168798769217	847.8104	0	16
7695	157.447118333333	17933.444494356878	58.188545	0	0
7695	157.447118333333	17933.444494356878	298.7853	0	16
7695	157.447118333333	17933.505208376875	1934.0121	0	16
7695	157.447118333333	17934.50750837687	1792.7023	0	16
7695	157.447118333333	17935.50980837687	932.9091	0	16
7695	157.447118333333	17936.451394356878	98.83515	0	16
7695	157.447118333333	17936.451394356878	1583.8577	0	16
7695	157.447118333333	17937.177998769217	215.09596	0	0
7695	157.447118333333	17937.514408376872	783.2642	0	16
7695	157.447118333333	17938.180298769217	135.1338	0	0
7695	157.447118333333	17939.458294356875	625.1343	0	0
7695	157.447118333333	17939.458294356875	21.616003	0	0
7695	157.447118333333	17941.187198769218	26.083336	0	0
7695	157.447118333333	17941.523608376872	374.60513	0	784
7695	157.447118333333	17942.189498769218	13.961747	0	0
7695	157.447118333333	17942.525908376872	243.73923	0	16
7695	157.447118333333	17943.528208376872	104.64066	0	16
7695	157.447118333333	17946.217960885355	865.6659	0	0
7695	157.447118333333	17946.217960885355	199.39331	0	0
7695	157.447118333333	17946.535108376873	13.039818	0	0
7695	157.447118333333	17947.220260885355	301.69354	0	0
7695	157.447118333333	17947.220260885355	65.05556	0	0
7695	157.447118333333	17950.227160885355	534.9646	0	16
7695	157.447118333333	17950.227160885355	31.93017	0	16
7695	157.447118333333	17951.229460885355	287.156	0	16
7695	157.447118333333	17952.231760885355	834.2291	0	16
7695	157.447118333333	17952.231760885355	504.1601	0	16
7695	157.447118333333	17954.385306549168	2807.5906	0	0
7695	157.447118333333	17955.238660885356	273.47137	0	0
7695	157.447118333333	17956.240960885356	201.07277	0	0
7695	157.447118333333	17956.240960885356	536.758	0	0
7695	157.447118333333	17956.389906549168	1119.6969	0	16
7695	157.447118333333	17957.392206549168	1039.8772	0	16
7695	157.447118333333	17958.245560885356	91.551704	0	0
7695	157.447118333333	17958.245560885356	32.50853	0	0
7695	157.447118333333	17958.394506549168	623.78406	0	16
7695	157.447118333333	17959.396806549168	1523.5221	0	16
7695	157.447118333333	17960.250160885356	986.1622	0	0
7695	157.447118333333	17960.250160885356	34.698395	0	0
7695	157.447118333333	17960.39910654917	1000.93243	0	16
7695	157.447118333333	17961.40140654917	1721.8806	0	16
7695	157.447118333333	17962.254760885357	15.412422	0	0
7695	157.447118333333	17963.406006549165	837.5529	0	0
7695	157.447118333333	17964.408306549165	1231.4001	0	0
7695	157.447118333333	17970.422106549166	27.07301	0	0
7695	157.447118333333	17971.66654004766	201.7482	0	16
7695	157.447118333333	17972.66884004766	350.3921	0	16
7695	157.447118333333	17973.67114004766	611.2742	0	784
7695	157.447118333333	17977.68034004766	1755.3759	0	16
7695	157.447118333333	17978.68264004766	2348.8755	0	784
7695	157.447118333333	17979.68494004766	1456.9213	0	16
7695	157.447118333333	17981.68954004766	1392.6792	0	0
7695	157.447118333333	17988.705640047658	1956.1383	0	0
7695	157.447118333333	17989.70794004766	34.60377	0	0
7695	157.447118333333	18019.413049152656	10.196761	0	0
7695	157.447118333333	18019.45543238164	54.828236	0	0
7695	157.447118333333	18019.45543238164	5519.0225	0	0
7695	157.447118333333	18021.46003238164	955.18274	0	16
7695	157.447118333333	18021.46003238164	290.0489	0	16
7695	157.447118333333	18022.46233238164	1487.1515	0	784
7695	157.447118333333	18022.46233238164	507.29645	0	16
7695	157.447118333333	18023.422249152656	316.69443	0	16
7695	157.447118333333	18023.422249152656	247.4631	0	16
7695	157.447118333333	18024.424549152656	480.80603	0	16
7695	157.447118333333	18024.424549152656	531.74615	0	16
7695	157.447118333333	18024.46693238164	1035.618	0	16
7695	157.447118333333	18024.46693238164	796.0731	0	16
7695	157.447118333333	18026.47153238164	1013.1113	0	16
7695	157.447118333333	18027.431449152657	860.94257	0	16
7695	157.447118333333	18027.473832381642	773.07355	0	16
7695	157.447118333333	18027.473832381642	1395.4121	0	784
7695	157.447118333333	18028.433749152657	769.649	0	16
7695	157.447118333333	18028.433749152657	871.1262	0	16
7695	157.447118333333	18028.476132381642	1307.7969	0	16
7695	157.447118333333	18028.476132381642	25.212664	0	0
7695	157.447118333333	18029.436049152657	792.1392	0	16
7695	157.447118333333	18030.438349152657	713.4369	0	16
7695	157.447118333333	18030.438349152657	595.5152	0	16
7695	157.447118333333	18030.480732381642	936.3544	0	16
7695	157.447118333333	18031.483032381642	585.03864	0	16
7695	157.447118333333	18031.483032381642	722.7887	0	16
7695	157.447118333333	18036.452149152654	95.19569	0	0
7695	157.447118333333	18036.452149152654	442.23462	0	0
7695	157.447118333333	18038.456749152654	33.349865	0	0
7695	157.447118333333	18038.456749152654	64.177216	0	0
7695	157.447118333333	18039.76334160297	236.61559	0	0
7695	157.447118333333	18041.110398927187	50.311012	0	0
7695	157.447118333333	18041.110398927187	1202.1085	0	0
7695	157.447118333333	18041.673949116757	141.27219	0	0
7695	157.447118333333	18041.76794160297	198.21541	0	0
7695	157.447118333333	18041.76794160297	629.5907	0	0
7695	157.447118333333	18042.77024160297	847.45905	0	0
7695	157.447118333333	18042.77024160297	937.6848	0	0
7695	157.447118333333	18043.67854911676	694.3264	0	0
7695	157.447118333333	18044.68084911676	865.42706	0	0
7695	157.447118333333	18044.77484160297	566.93396	0	16
7695	157.447118333333	18044.77484160297	1130.9141	0	16
7695	157.447118333333	18045.777141602972	889.15186	0	16
7695	157.447118333333	18046.121898927187	48.643486	0	16
7695	157.447118333333	18046.121898927187	452.82028	0	16
7695	157.447118333333	18046.77944160297	636.26056	0	16
7695	157.447118333333	18047.124198927188	499.20956	0	16
7695	157.447118333333	18047.124198927188	142.17142	0	16
7695	157.447118333333	18047.687749116758	2917.4478	0	784
7695	157.447118333333	18047.78174160297	1865.6025	0	16
7695	157.447118333333	18047.78174160297	940.1871	0	16
7695	157.447118333333	18048.126498927188	505.75928	0	16
7695	157.447118333333	18048.126498927188	152.55348	0	16
7695	157.447118333333	18048.690049116758	838.4163	0	16
7695	157.447118333333	18049.128798927188	449.31552	0	16
7695	157.447118333333	18049.692349116758	2172.4807	0	16
7695	157.447118333333	18050.694649116762	1349.3884	0	16
7695	157.447118333333	18051.790941602972	578.3062	0	0
7695	157.447118333333	18051.790941602972	302.43607	0	0
7695	157.447118333333	18052.135698927188	34.23494	0	0
7695	157.447118333333	18052.135698927188	263.3429	0	0
7695	157.447118333333	18052.27695365443	655.88635	0	0
7695	157.447118333333	18052.793241602973	199.97221	0	0
7695	157.447118333333	18052.793241602973	99.77844	0	0
7695	157.447118333333	18053.70154911676	1137.2198	0	0
7695	157.447118333333	18054.14029892719	133.70206	0	0
7695	157.447118333333	18054.14029892719	16.395924	0	0
7695	157.447118333333	18054.28155365443	1269.7853	0	16
7695	157.447118333333	18054.503037240313	595.73724	0	0
7695	157.447118333333	18054.70384911676	374.41104	0	0
7695	157.447118333333	18055.28385365443	1344.7036	0	16
7695	157.447118333333	18056.28615365443	691.1745	0	16
7695	157.447118333333	18056.50763724031	194.40378	0	0
7695	157.447118333333	18057.14719892719	33.796005	0	0
7695	157.447118333333	18057.28845365443	680.4327	0	16
7695	157.447118333333	18057.509937240313	2037.2091	0	16
7695	157.447118333333	18058.51223724031	529.34924	0	16
7695	157.447118333333	18058.71304911676	54.907482	0	0
7695	157.447118333333	18059.29305365443	2127.0828	0	0
7695	157.447118333333	18059.51453724031	741.42914	0	16
7695	157.447118333333	18061.29765365443	1148.2543	0	0
7695	157.447118333333	18061.51913724031	458.97723	0	0
7695	157.447118333333	18063.30225365443	1259.9297	0	0
7695	157.447118333333	18065.30685365443	1373.5874	0	0
7695	157.447118333333	18067.31145365443	17.480946	0	0
7695	157.447118333333	18080.316616377502	47.90061	0	0
7695	157.447118333333	18082.321216377502	1187.4937	0	0
7695	157.447118333333	18084.325816377503	620.4602	0	0
7695	157.447118333333	18086.330416377503	1500.4225	0	16
7695	157.447118333333	18087.332716377503	952.12964	0	16
7695	157.447118333333	18088.3350163775	1532.2244	0	16
7695	157.447118333333	18089.3373163775	1422.6516	0	16
7695	157.447118333333	18090.339616377503	693.962	0	16
7695	157.447118333333	18107.3828805075	11.658153	0	0
7695	157.447118333333	18109.3874805075	1861.1088	0	0
7695	157.447118333333	18115.4012805075	1593.7377	0	784
7695	157.447118333333	18116.4035805075	678.71014	0	16
7695	157.447118333333	18117.4058805075	1123.5829	0	16
7695	157.447118333333	18119.410480507497	706.1584	0	0
7695	157.447118333333	18120.412780507497	2081.016	0	0
7695	157.447118333333	18122.417380507497	279.99146	0	0
7695	157.447118333333	18124.421980507497	830.9627	0	0
7695	157.447118333333	18125.424280507497	108.75153	0	0
7695	157.447118333333	18129.31746468	385.3844	0	0
7695	157.447118333333	18129.31746468	272.4166	0	0
7695	157.447118333333	18132.32436468	698.28186	0	784
7695	157.447118333333	18132.32436468	203.28877	0	16
7695	157.447118333333	18133.32666468	666.7728	0	16
7695	157.447118333333	18134.32896468	667.49164	0	16
7695	157.447118333333	18135.33126468	585.64514	0	16
7695	157.447118333333	18135.33126468	289.68512	0	16
7695	157.447118333333	18138.33816468	162.93521	0	0
7695	157.447118333333	18138.33816468	273.83087	0	0
7695	157.447118333333	18139.715082524377	1042.9567	0	0
7695	157.447118333333	18139.715082524377	83.94307	0	0
7695	157.447118333333	18141.345064679997	1887.0471	0	0
7695	157.447118333333	18141.345064679997	80.11021	0	0
7695	157.447118333333	18141.719682524377	224.93091	0	0
7695	157.447118333333	18142.347364679998	48.60515	0	0
7695	157.447118333333	18142.347364679998	129.4695	0	0
7695	157.447118333333	18142.721982524377	303.8363	0	0
7695	157.447118333333	18142.721982524377	123.34191	0	0
7695	157.447118333333	18142.916609852993	27.70118	0	0
7695	157.447118333333	18143.918909852993	71.22304	0	0
7695	157.447118333333	18144.726582524378	408.34415	0	16
7695	157.447118333333	18145.728882524378	415.0913	0	16
7695	157.447118333333	18145.728882524378	14.707386	0	0
7695	157.447118333333	18146.731182524378	390.8438	0	16
7695	157.447118333333	18147.928109852994	541.0853	0	16
7695	157.447118333333	18147.928109852994	674.4507	0	16
7695	157.447118333333	18148.735782524378	277.2763	0	0
7695	157.447118333333	18148.735782524378	282.4774	0	0
7695	157.447118333333	18148.930409852994	555.3417	0	16
7695	157.447118333333	18149.932709852994	730.3309	0	16
7695	157.447118333333	18149.932709852994	176.20177	0	16
7695	157.447118333333	18150.935009852994	704.6348	0	16
7695	157.447118333333	18151.937309852994	657.56757	0	16
7695	157.447118333333	18152.939609852994	617.6715	0	16
7695	157.447118333333	18153.941909852994	509.56125	0	16
7695	157.447118333333	18157.95110985299	135.23776	0	0
7695	157.447118333333	18160.95800985299	516.3287	0	0
7695	157.447118333333	18160.95800985299	30.52978	0	0
7695	157.447118333333	18195.822222705625	724.42126	0	0
7695	157.447118333333	18195.822222705625	393.84885	0	0
7695	157.447118333333	18198.829122705625	724.67004	0	16
7695	157.447118333333	18198.829122705625	790.9985	0	784
7695	157.447118333333	18199.831422705625	739.9218	0	16
7695	157.447118333333	18199.831422705625	141.15814	0	16
7695	157.447118333333	18200.833722705625	666.6045	0	16
7695	157.447118333333	18201.241331388126	199.73103	0	16
7695	157.447118333333	18201.836022705626	556.5425	0	16
7695	157.447118333333	18201.836022705626	617.0963	0	16
7695	157.447118333333	18202.243631388126	577.5338	0	16
7695	157.447118333333	18203.25387284723	695.1005	0	16
7695	157.447118333333	18204.248231388126	1592.3696	0	16
7695	157.447118333333	18205.258472847225	1509.4924	0	16
7695	157.447118333333	18206.252831388127	2434.8398	0	16
7695	157.447118333333	18207.255131388127	2878.5825	0	784
7695	157.447118333333	18207.895264659284	11.6910095	0	0
7695	157.447118333333	18208.257431388127	2570.7935	0	16
7695	157.447118333333	18209.259731388127	1116.4111	0	16
7695	157.447118333333	18209.854422705623	31.049688	0	0
7695	157.447118333333	18209.899864659285	102.025154	0	0
7695	157.447118333333	18209.899864659285	62.093803	0	0
7695	157.447118333333	18210.856722705626	17.479383	0	0
7695	157.447118333333	18212.274572847225	632.642	0	0
7695	157.447118333333	18212.843664626875	822.62946	0	16
7695	157.447118333333	18213.276872847226	375.29214	0	0
7695	157.447118333333	18213.910484925	283.78293	0	16
7695	157.447118333333	18214.911364659285	953.80383	0	16
7695	157.447118333333	18214.912784925	434.6588	0	16
7695	157.447118333333	18214.912784925	432.21817	0	16
7695	157.447118333333	18215.850564626875	1224.3246	0	16
7695	157.447118333333	18215.913664659285	905.5434	0	16
7695	157.447118333333	18215.915084925	589.6403	0	16
7695	157.447118333333	18215.915084925	213.07707	0	16
7695	157.447118333333	18216.852864626875	2856.9783	0	784
7695	157.447118333333	18216.915964659285	971.9739	0	16
7695	157.447118333333	18217.855164626875	864.7971	0	16
7695	157.447118333333	18217.918264659285	1022.63556	0	16
7695	157.447118333333	18217.918264659285	554.4146	0	16
7695	157.447118333333	18217.919684925	504.571	0	16
7695	157.447118333333	18218.857464626875	2010.9111	0	16
7695	157.447118333333	18218.921984925	904.17694	0	16
7695	157.447118333333	18218.921984925	815.8089	0	16
7695	157.447118333333	18219.859764626875	1735.8418	0	16
7695	157.447118333333	18219.924284925	681.9866	0	16
7695	157.447118333333	18220.925164659282	580.4466	0	16
7695	157.447118333333	18220.925164659282	306.95938	0	16
7695	157.447118333333	18221.927464659282	104.76408	0	16
7695	157.447118333333	18221.927464659282	427.681	0	16
7695	157.447118333333	18222.866664626876	893.0796	0	16
7695	157.447118333333	18222.929764659282	299.20883	0	16
7695	157.447118333333	18222.929764659282	646.61066	0	16
7695	157.447118333333	18222.931184925	437.83353	0	16
7695	157.447118333333	18223.933484925	322.60175	0	16
7695	157.447118333333	18223.933484925	650.983	0	16
7695	157.447118333333	18224.935784925	110.755356	0	16
7695	157.447118333333	18224.935784925	225.6946	0	16
7695	157.447118333333	18225.938084924997	720.3082	0	16
7695	157.447118333333	18225.938084924997	150.40448	0	16
7695	157.447118333333	18226.875864626876	113.685326	0	16
7695	157.447118333333	18226.940384924997	95.74538	0	16
7695	157.447118333333	18227.81416222625	140.28033	0	0
7695	157.447118333333	18227.878164626876	98.07658	0	16
7695	157.447118333333	18229.81876222625	544.31915	0	0
7695	157.447118333333	18230.82106222625	491.43085	0	0
7695	157.447118333333	18232.82566222625	417.37848	0	0
7695	157.447118333333	18233.332683675	219.92784	0	0
7695	157.447118333333	18233.332683675	1057.068	0	0
7695	157.447118333333	18234.83026222625	646.14685	0	0
7695	157.447118333333	18237.341883675	622.0096	0	16
7695	157.447118333333	18237.341883675	1121.8022	0	784
7695	157.447118333333	18238.344183675	89.20988	0	16
7695	157.447118333333	18238.344183675	635.61383	0	16
7695	157.447118333333	18239.346483675	176.75253	0	16
7695	157.447118333333	18239.6922961325	1467.2365	0	0
7695	157.447118333333	18240.348783675	530.9492	0	16
7695	157.447118333333	18240.348783675	477.2852	0	16
7695	157.447118333333	18240.6945961325	1396.2319	0	0
7695	157.447118333333	18240.84406222625	148.35793	0	0
7695	157.447118333333	18241.84636222625	1770.315	0	0
7695	157.447118333333	18242.6991961325	1442.4302	0	0
7695	157.447118333333	18244.85326222625	16.296263	0	0
7695	157.447118333333	18244.89149255388	896.65314	0	0
7695	157.447118333333	18244.99088111211	15.988928	0	0
7695	157.447118333333	18245.706096132497	814.53754	0	0
7695	157.447118333333	18246.708396132497	1378.5435	0	0
7695	157.447118333333	18246.89609255388	573.76447	0	16
7695	157.447118333333	18247.364883674996	45.89088	0	0
7695	157.447118333333	18247.364883674996	389.1982	0	0
7695	157.447118333333	18247.89839255388	282.0685	0	16
7695	157.447118333333	18248.712996132497	1071.6755	0	0
7695	157.447118333333	18248.90069255388	319.56702	0	16
7695	157.447118333333	18249.90299255388	424.91827	0	16
7695	157.447118333333	18250.00238111211	2645.8877	0	0
7695	157.447118333333	18250.717596132497	111.02967	0	0
7695	157.447118333333	18250.90529255388	680.2719	0	16
7695	157.447118333333	18251.00468111211	1194.8809	0	0
7695	157.447118333333	18252.909892553882	532.0501	0	0
7695	157.447118333333	18253.00928111211	1791.2224	0	16
7695	157.447118333333	18253.912192553882	933.72107	0	0
7695	157.447118333333	18254.01158111211	836.2138	0	16
7695	157.447118333333	18255.013881112107	2719.5723	0	784
7695	157.447118333333	18256.01618111211	1254.7461	0	16
7695	157.447118333333	18258.02078111211	1951.7268	0	0
7695	157.447118333333	18258.92369255388	1264.3267	0	0
7695	157.447118333333	18259.02308111211	1044.8588	0	0
7695	157.447118333333	18268.37077390422	1279.8019	0	0
7695	157.447118333333	18269.37307390422	1492.7966	0	0
7695	157.447118333333	18272.37997390422	1122.6112	0	16
7695	157.447118333333	18273.382273904215	1605.7059	0	16
7695	157.447118333333	18274.384573904215	1611.6448	0	16
7695	157.447118333333	18275.386873904215	1822.2008	0	784
7695	157.447118333333	18278.393773904216	596.0727	0	0
7695	157.447118333333	18279.396073904216	1436.1003	0	0
7695	157.447118333333	18283.405273904216	72.67779	0	0
7695	157.447118333333	18284.407573904216	36.04096	0	0
7695	157.447118333333	18287.239506856877	24.858532	0	0
7695	157.447118333333	18290.246406856877	238.47504	0	0
7695	157.447118333333	18290.246406856877	80.7393	0	0
7695	157.447118333333	18294.255606856877	679.85236	0	16
7695	157.447118333333	18295.257906856874	696.0622	1	48
7695	157.447118333333	18296.260206856874	255.83318	0	16
7695	157.447118333333	18296.260206856874	660.0923	1	48
7695	157.447118333333	18297.262506856874	490.29626	1	48
7695	157.447118333333	18301.271706856878	300.93005	0	0
7695	157.447118333333	18303.09407761276	1977.736	0	0
7695	157.447118333333	18304.09637761276	1911.0933	0	0
7695	157.447118333333	18307.10327761276	5404.9653	0	0
7695	157.447118333333	18307.17780264052	34.617596	0	0
7695	157.447118333333	18310.11017761276	2342.938	0	784
7695	157.447118333333	18310.18470264052	333.0127	0	16
7695	157.447118333333	18310.18470264052	159.92435	0	0
7695	157.447118333333	18311.11247761276	1707.1211	0	16
7695	157.447118333333	18312.114777612762	2212.1353	0	16
7695	157.447118333333	18312.18930264052	697.4495	0	16
7695	157.447118333333	18313.19160264052	854.32587	0	16
7695	157.447118333333	18314.19390264052	888.71063	0	16
7695	157.447118333333	18315.19620264052	976.18085	0	16
7695	157.447118333333	18315.19620264052	395.84784	0	16
7695	157.447118333333	18316.123977612762	1199.9858	0	16
7695	157.447118333333	18316.19850264052	926.49567	0	16
7695	157.447118333333	18316.19850264052	1449.104	0	16
7695	157.447118333333	18318.128577612762	449.1865	0	0
7695	157.447118333333	18321.21000264052	276.06882	0	16
7695	157.447118333333	18321.21000264052	1247.9043	0	0
7695	157.447118333333	18322.13777761276	41.88671	0	16
7695	157.447118333333	18323.21460264052	117.94463	0	16
7695	157.447118333333	18393.150179145105	28.27213	0	0
7695	157.447118333333	18393.150179145105	2018.8076	0	0
7695	157.447118333333	18395.154779145105	155.1961	0	0
7695	157.447118333333	18399.163979145105	379.47226	0	16
7695	157.447118333333	18399.163979145105	719.91376	0	16
7695	157.447118333333	18400.166279145105	699.8403	0	16
7695	157.447118333333	18401.168579145102	830.4881	0	16
7695	157.447118333333	18401.168579145102	638.4037	0	16
7695	157.447118333333	18402.170879145102	791.87866	0	16
7695	157.447118333333	18402.170879145102	200.53906	0	16
7695	157.447118333333	18404.175479145102	586.665	0	0
7695	157.447118333333	18404.175479145102	536.7729	0	0
7695	157.447118333333	18406.180079145102	342.06442	0	0
7695	157.447118333333	18406.180079145102	107.267654	0	0
7695	157.447118333333	18450.097198114065	1130.885	0	16
7695	157.447118333333	18451.099498114065	960.3673	0	16
7695	157.447118333333	18452.101798114065	975.71564	0	16
7695	157.447118333333	18453.104098114065	1303.2894	0	16
7695	157.447118333333	18455.108698114065	1569.1804	0	0
7695	157.447118333333	18458.299057861877	61.09506	0	0
7695	157.447118333333	18458.299057861877	25.970959	0	0
7695	157.447118333333	18461.122498114066	95.89364	0	0
7695	157.447118333333	18463.310557861878	918.3514	0	16
7695	157.447118333333	18463.310557861878	257.40213	0	16
7695	157.447118333333	18464.129398114066	14.24158	0	0
7695	157.447118333333	18464.312857861878	799.966	0	16
7695	157.447118333333	18464.312857861878	289.08258	0	16
7695	157.447118333333	18465.315157861874	701.72003	0	16
7695	157.447118333333	18465.315157861874	262.30252	0	16
7695	157.447118333333	18466.317457861875	670.56396	0	16
7695	157.447118333333	18466.317457861875	265.78238	0	16
7695	157.447118333333	18472.79517582	328.63513	0	0
7695	157.447118333333	18472.79517582	179.22679	0	0
7695	157.447118333333	18473.333557861875	1502.1884	0	0
7695	157.447118333333	18473.333557861875	37.922546	0	0
7695	157.447118333333	18475.338157861876	1552.7399	0	0
7695	157.447118333333	18475.338157861876	13.780993	0	0
7695	157.447118333333	18476.80437582	974.3542	0	16
7695	157.447118333333	18476.80437582	308.5963	0	16
7695	157.447118333333	18476.98945555	816.5805	0	0
7695	157.447118333333	18477.34275786188	10.075235	0	0
7695	157.447118333333	18477.80667582	137.20915	0	16
7695	157.447118333333	18477.80667582	1006.83636	0	16
7695	157.447118333333	18478.80897582	954.4212	0	16
7695	157.447118333333	18479.81127582	859.44696	0	16
7695	157.447118333333	18479.81127582	966.6284	0	16
7695	157.447118333333	18479.944790685004	14.8745165	0	0
7695	157.447118333333	18480.813575819997	718.6965	0	16
7695	157.447118333333	18480.813575819997	43.236256	0	0
7695	157.447118333333	18481.949390685004	267.893	0	16
7695	157.447118333333	18482.00095555	569.29474	0	16
7695	157.447118333333	18482.951690685008	284.16937	0	16
7695	157.447118333333	18483.00325555	687.6168	0	16
7695	157.447118333333	18484.00555555	542.92236	0	16
7695	157.447118333333	18484.956290685004	1484.8557	0	16
7695	157.447118333333	18485.00785555	1559.254	0	16
7695	157.447118333333	18485.958590685004	1467.4729	0	16
7695	157.447118333333	18487.963190685005	1638.7058	0	16
7695	157.447118333333	18488.01475555	374.56363	0	16
7695	157.447118333333	18488.965490685005	2615.4153	0	16
7695	157.447118333333	18489.967790685005	411.5305	0	16
7695	157.447118333333	18490.959027950626	13.95823	0	0
7695	157.447118333333	18490.970090685005	1013.9531	0	16
7695	157.447118333333	18492.023955549997	458.77634	0	16
7695	157.447118333333	18492.974690685005	1382.9521	0	16
7695	157.447118333333	18494.028555549998	741.96857	0	16
7695	157.447118333333	18495.030855549998	17.836788	0	0
7695	157.447118333333	18497.975127950627	1262.4816	0	16
7695	157.447118333333	18497.975127950627	270.12842	0	16
7695	157.447118333333	18497.986190685006	151.48372	0	16
7695	157.447118333333	18498.977427950627	1585.0103	0	16
7695	157.447118333333	18498.977427950627	1421.2694	0	16
7695	157.447118333333	18498.988490685006	156.14915	0	16
7695	157.447118333333	18499.979727950627	921.6527	0	16
7695	157.447118333333	18500.982027950624	818.00964	0	16
7695	157.447118333333	18503.988927950628	829.26776	0	0
7695	157.447118333333	18503.988927950628	106.98143	0	0
7695	157.447118333333	18510.002727950625	69.27462	0	0
7695	157.447118333333	18510.002727950625	920.3546	0	0
7695	157.447118333333	18512.00732795063	21.602297	0	0
7695	157.447118333333	18559.890960070625	159.45157	0	0
7695	157.447118333333	18559.890960070625	1451.24	0	0
7695	157.447118333333	18561.895560070625	99.74663	0	0
7695	157.447118333333	18561.895560070625	446.3054	0	0
7695	157.447118333333	18564.902460070625	862.86475	0	16
7695	157.447118333333	18564.902460070625	619.47034	0	16
7695	157.447118333333	18565.904760070625	895.20856	0	16
7695	157.447118333333	18565.904760070625	201.96764	0	16
7695	157.447118333333	18566.907060070625	860.0797	0	16
7695	157.447118333333	18566.907060070625	167.98695	0	16
7695	157.447118333333	18567.909360070626	770.3021	0	16
7695	157.447118333333	18567.909360070626	665.14136	0	16
7695	157.447118333333	18572.915184023124	2579.548	0	0
7695	157.447118333333	18576.924384023125	620.2348	0	0
7695	157.447118333333	18577.932360070623	27.377161	0	0
7695	157.447118333333	18579.931284023125	1424.2976	0	16
7695	157.447118333333	18580.933584023125	245.87242	0	16
7695	157.447118333333	18581.935884023125	962.1038	0	16
7695	157.447118333333	18582.938184023125	808.1078	0	16
7695	157.447118333333	18585.945084023122	511.9295	0	0
7695	157.447118333333	18587.949684023122	264.88205	0	0
7695	157.447118333333	18630.784924180414	732.7725	0	16
7695	157.447118333333	18631.787224180418	2266.9924	0	16
7695	157.447118333333	18632.789524180418	794.63745	0	16
7695	157.447118333333	18634.79412418042	536.308	0	0
7695	157.447118333333	18636.14781075765	387.2028	0	16
7695	157.447118333333	18636.798724180415	1265.4115	0	0
7695	157.447118333333	18637.150110757655	554.10785	0	16
7695	157.447118333333	18637.80102418042	632.0265	0	0
7695	157.447118333333	18638.152410757655	514.85583	0	16
7695	157.447118333333	18639.15471075765	712.4683	0	784
7695	157.447118333333	18640.80792418042	1632.3639	0	0
7695	157.447118333333	18641.159310757655	516.90656	0	0
7695	157.447118333333	18641.81022418042	483.33926	0	0
7695	157.447118333333	18800.931303721787	125.16746	0	0
7695	157.447118333333	18804.940503721788	807.8763	0	0
7695	157.447118333333	18806.945103721788	1153.0355	0	16
7695	157.447118333333	18807.947403721788	1174.2634	0	16
7695	157.447118333333	18808.949703721788	1986.9681	0	784
7695	157.447118333333	18812.35280754884	1003.54614	0	16
7695	157.447118333333	18812.958903721785	768.61523	0	0
7695	157.447118333333	18813.355107548843	711.473	0	16
7695	157.447118333333	18813.961203721785	381.42905	0	0
7695	157.447118333333	18814.357407548843	1071.9729	0	784
7695	157.447118333333	18816.362007548843	854.6263	0	0
7695	157.447118333333	18818.36660754884	1512.8973	0	16
7695	157.447118333333	18819.36890754884	2230.999	0	784
7695	157.447118333333	18820.37120754884	1106.3096	0	16
7695	157.447118333333	18820.977303721786	11.022212	0	0
7695	157.447118333333	18821.37350754884	635.8267	0	16
7695	157.447118333333	18824.488137148124	10.732283	0	0
7695	157.447118333333	18826.38500754884	245.7572	0	16
7695	157.447118333333	18827.38730754884	1840.9447	0	16
7695	157.447118333333	18827.495037148125	214.74782	0	0
7695	157.447118333333	18827.495037148125	524.56366	0	0
7695	157.447118333333	18828.38960754884	694.35876	0	16
7695	157.447118333333	18828.497337148125	390.4285	0	0
7695	157.447118333333	18828.497337148125	582.0533	0	0
7695	157.447118333333	18830.39420754884	1053.6752	0	0
7695	157.447118333333	18832.506537148125	1081.7963	0	16
7695	157.447118333333	18833.508837148125	1295.5568	0	16
7695	157.447118333333	18833.508837148125	284.16232	0	16
7695	157.447118333333	18834.44591517307	23.419638	0	0
7695	157.447118333333	18834.511137148125	1567.0818	0	16
7695	157.447118333333	18834.511137148125	1259.3889	0	16
7695	157.447118333333	18835.44821517307	1982.4421	0	16
7695	157.447118333333	18835.513437148125	1141.1559	0	16
7695	157.447118333333	18835.513437148125	1274.8845	0	16
7695	157.447118333333	18838.455115173074	841.98236	0	0
7695	157.447118333333	18840.524937148122	288.3757	0	16
7695	157.447118333333	18840.524937148122	528.40155	0	16
7695	157.447118333333	18841.46201517307	1297.0432	0	784
7695	157.447118333333	18842.46431517307	808.887	0	16
7695	157.447118333333	18843.46661517307	981.0105	0	16
7695	157.447118333333	18843.531837148123	70.76987	0	0
7695	157.447118333333	18843.531837148123	1281.7533	0	16
7695	157.447118333333	18845.536437148123	22.729456	0	0
7695	157.447118333333	18846.473515173075	1425.677	0	0
7695	157.447118333333	18848.47811517307	1004.7455	0	0
7695	157.447118333333	18850.48271517307	117.63924	0	0
7695	157.447118333333	18851.48501517307	73.59554	0	0
7695	157.447118333333	18885.178670734687	297.6364	0	16
7695	157.447118333333	18886.180970734687	374.90485	0	16
7695	157.447118333333	18887.183270734688	552.71	0	16
7695	157.447118333333	18888.185570734688	480.7608	0	16
7695	157.447118333333	18889.187870734688	793.3656	0	16
7695	157.447118333333	18890.288815273125	621.25336	0	16
7695	157.447118333333	18890.288815273125	618.73193	0	16
7695	157.447118333333	18891.291115273125	782.5349	0	16
7695	157.447118333333	18891.291115273125	1153.4242	0	16
7695	157.447118333333	18892.293415273125	896.96985	0	16
7695	157.447118333333	18892.293415273125	724.12225	0	16
7695	157.447118333333	18893.197070734688	694.39575	0	0
7695	157.447118333333	18893.295715273125	944.46246	0	16
7695	157.447118333333	18893.295715273125	968.6337	0	16
7695	157.447118333333	18894.199370734685	658.7714	0	0
7695	157.447118333333	18894.298015273125	920.80896	0	16
7695	157.447118333333	18894.298015273125	23.598274	0	0
7695	157.447118333333	18898.307215273122	413.07697	0	16
7695	157.447118333333	18898.307215273122	433.90042	0	16
7695	157.447118333333	18899.309515273122	976.85724	0	784
7695	157.447118333333	18899.309515273122	312.52872	0	16
7695	157.447118333333	18900.311815273122	214.37036	0	16
7695	157.447118333333	18902.316415273122	88.07624	0	0
7695	157.447118333333	18902.316415273122	1474.6136	0	0
7695	157.447118333333	18904.321015273123	30.683033	0	0
7695	157.447118333333	18904.321015273123	1835.9075	0	0
7695	157.447118333333	18940.280457425535	23.00118	0	0
7695	157.447118333333	18944.289657425536	570.6312	0	0
7695	157.447118333333	18945.291957425536	1362.0734	0	0
7695	157.447118333333	18947.296557425536	1067.3947	0	16
7695	157.447118333333	18948.298857425536	870.6476	0	16
7695	157.447118333333	18949.301157425536	1121.9548	0	16
7695	157.447118333333	18952.308057425536	797.36127	0	0
7695	157.447118333333	18954.312657425533	1551.1782	0	0
7695	157.447118333333	18956.317257425533	2104.2278	0	0
7695	157.447118333333	18996.867815956717	35.462082	0	0
7695	157.447118333333	18999.874715956717	1914.7264	0	0
7695	157.447118333333	19002.881615956718	905.0159	0	16
7695	157.447118333333	19003.883915956718	1115.4635	0	16
7695	157.447118333333	19004.886215956718	2389.123	0	784
7695	157.447118333333	19005.888515956718	1910.9615	0	16
7695	157.447118333333	19009.897715956715	856.6678	0	16
7695	157.447118333333	19010.900015956715	2647.387	0	784
7695	157.447118333333	19011.902315956715	781.93726	0	16
7695	157.447118333333	19012.091292616875	1371.8105	0	0
7695	157.447118333333	19012.091292616875	893.90625	0	0
7695	157.447118333333	19013.093592616875	1029.7196	0	0
7695	157.447118333333	19013.093592616875	483.10785	0	0
7695	157.447118333333	19015.098192616875	1067.1761	0	0
7695	157.447118333333	19015.098192616875	160.00229	0	0
7695	157.447118333333	19019.107392616872	511.76392	0	0
7695	157.447118333333	19019.107392616872	569.1286	0	0
7695	157.447118333333	19019.576526281562	56.28995	0	0
7695	157.447118333333	19019.576526281562	22.702774	0	0
7695	157.447118333333	19022.583426281562	359.55118	0	0
7695	157.447118333333	19022.583426281562	411.25876	0	0
7695	157.447118333333	19023.116592616872	105.542534	0	0
7695	157.447118333333	19025.590326281563	743.324	0	16
7695	157.447118333333	19025.590326281563	130.31895	0	16
7695	157.447118333333	19026.592626281563	667.53577	0	16
7695	157.447118333333	19027.125792616873	11.194101	0	0
7695	157.447118333333	19027.594926281563	351.14407	0	16
7695	157.447118333333	19027.594926281563	773.74457	0	16
7695	157.447118333333	19028.597226281563	707.91473	0	16
7695	157.447118333333	19028.597226281563	467.6785	0	16
7695	157.447118333333	19034.61102628156	123.49744	0	0
7695	157.447118333333	19034.61102628156	479.39767	0	0
7695	157.447118333333	19042.651569984017	596.8745	0	0
7695	157.447118333333	19042.651569984017	628.60175	0	0
7695	157.447118333333	19043.653869984017	842.4529	0	0
7695	157.447118333333	19043.653869984017	50.28059	0	0
7695	157.447118333333	19046.660769984013	1308.4177	0	0
7695	157.447118333333	19046.660769984013	1103.3442	0	0
7695	157.447118333333	19047.663069984013	1230.1094	0	0
7695	157.447118333333	19051.672269984014	621.5249	0	0
7695	157.447118333333	19051.672269984014	2155.2148	0	0
7695	157.447118333333	19056.683769984014	1225.4458	0	0
7695	157.447118333333	19056.683769984014	78.354515	0	0
7695	157.447118333333	19059.68607639875	400.7936	0	0
7695	157.447118333333	19059.68607639875	76.91835	0	0
7695	157.447118333333	19060.49792042777	184.10582	0	0
7695	157.447118333333	19060.49792042777	492.45813	0	0
7695	157.447118333333	19061.69067639875	365.70294	0	16
7695	157.447118333333	19061.69067639875	717.7457	0	16
7695	157.447118333333	19062.69297639875	828.5871	0	16
7695	157.447118333333	19062.69297639875	103.17473	0	16
7695	157.447118333333	19063.50482042777	526.7646	0	16
7695	157.447118333333	19063.69527639875	591.1495	0	16
7695	157.447118333333	19064.50712042777	608.5074	0	16
7695	157.447118333333	19064.50712042777	266.16693	0	16
7695	157.447118333333	19064.69757639875	862.49713	0	16
7695	157.447118333333	19065.50942042777	645.64746	0	16
7695	157.447118333333	19065.50942042777	300.41293	0	16
7695	157.447118333333	19066.51172042777	434.48767	0	16
7695	157.447118333333	19066.70217639875	676.6688	0	0
7695	157.447118333333	19067.70447639875	101.43934	0	0
7695	157.447118333333	19067.70447639875	546.4578	0	0
7695	157.447118333333	19068.51632042777	498.25497	0	0
7695	157.447118333333	19068.51632042777	149.94608	0	0
7695	157.447118333333	19069.51862042777	402.64734	0	0
7695	157.447118333333	19069.51862042777	764.19366	0	0
7695	157.447118333333	19069.709076398747	302.53882	0	0
7695	157.447118333333	19070.711376398747	986.25024	0	0
7695	157.447118333333	19070.711376398747	208.83739	0	0
7695	157.447118333333	19074.530120427768	64.23764	0	0
7695	157.447118333333	19074.53049021711	401.11835	0	0
7695	157.447118333333	19074.53049021711	64.60982	0	0
7695	157.447118333333	19076.534720427768	22.686161	0	0
7695	157.447118333333	19076.53509021711	719.25073	0	16
7695	157.447118333333	19076.53509021711	300.19876	0	16
7695	157.447118333333	19077.53739021711	470.942	0	16
7695	157.447118333333	19078.53969021711	781.2043	0	16
7695	157.447118333333	19079.54199021711	635.30237	0	16
7695	157.447118333333	19080.54429021711	792.84784	0	16
7695	157.447118333333	19080.54429021711	874.04175	0	16
7695	157.447118333333	19081.54659021711	680.32336	0	16
7695	157.447118333333	19081.54659021711	229.57149	0	16
7695	157.447118333333	19082.54889021711	549.77954	0	16
7695	157.447118333333	19082.54889021711	255.73157	0	16
7695	157.447118333333	19083.542643909375	16.699926	0	0
7695	157.447118333333	19085.547243909376	110.796936	0	0
7695	157.447118333333	19086.549543909376	2019.5719	0	0
7695	157.447118333333	19087.551843909376	629.0165	0	0
7695	157.447118333333	19090.558743909376	253.70454	0	16
7695	157.447118333333	19091.561043909376	518.08014	0	16
7695	157.447118333333	19092.563343909376	945.1892	0	16
7695	157.447118333333	19093.565643909376	815.37994	0	16
7695	157.447118333333	19096.572543909377	878.44385	0	0
7695	157.447118333333	19098.577143909373	270.65164	0	0
7695	157.447118333333	19100.581743909373	175.44896	0	0
7695	157.447118333333	19102.670231862703	43.887066	0	0
7695	157.447118333333	19102.670231862703	19.698444	0	0
7695	157.447118333333	19105.677131862703	282.76773	0	0
7695	157.447118333333	19105.677131862703	566.53046	0	0
7695	157.447118333333	19108.684031862704	515.142	0	16
7695	157.447118333333	19109.686331862707	627.1544	0	16
7695	157.447118333333	19109.686331862707	1382.3336	0	16
7695	157.447118333333	19110.688631862704	507.5586	0	16
7695	157.447118333333	19111.690931862704	202.93669	0	16
7695	157.447118333333	19112.5293468137	325.8206	0	0
7695	157.447118333333	19112.5293468137	1712.2944	0	0
7695	157.447118333333	19112.693231862708	123.978485	0	16
7695	157.447118333333	19112.693231862708	487.35376	0	16
7695	157.447118333333	19114.5339468137	738.2837	0	0
7695	157.447118333333	19114.5339468137	2470.8044	0	0
7695	157.447118333333	19116.5385468137	741.51337	0	16
7695	157.447118333333	19117.5408468137	1158.3508	0	16
7695	157.447118333333	19117.5408468137	38.467224	0	0
7695	157.447118333333	19118.5431468137	986.65985	0	16
7695	157.447118333333	19118.70703186271	371.2518	0	0
7695	157.447118333333	19118.70703186271	63.732643	0	0
7695	157.447118333333	19119.5454468137	1047.5491	0	16
7695	157.447118333333	19119.5454468137	393.3555	0	16
7695	157.447118333333	19120.5477468137	1666.162	0	16
7695	157.447118333333	19120.711631862705	22.617552	0	0
7695	157.447118333333	19121.009263570835	17.72775	0	16
7695	157.447118333333	19122.011563570835	47.874077	0	16
7695	157.447118333333	19122.022805802724	158.13524	0	16
7695	157.447118333333	19122.5523468137	559.82965	0	0
7695	157.447118333333	19122.5523468137	48.601376	0	0
7695	157.447118333333	19123.013863570835	104.7692	0	16
7695	157.447118333333	19124.016163570835	193.44948	0	16
7695	157.447118333333	19125.029705802724	1981.244	0	784
7695	157.447118333333	19125.952810190207	278.93097	0	16
7695	157.447118333333	19126.020763570836	439.24582	0	16
7695	157.447118333333	19127.03430580272	937.2603	0	16
7695	157.447118333333	19127.957410190207	576.3714	0	16
7695	157.447118333333	19128.025363570836	489.5857	0	16
7695	157.447118333333	19128.03660580272	1043.4221	0	16
7695	157.447118333333	19129.027663570836	638.1858	0	16
7695	157.447118333333	19129.03890580272	1918.9937	0	16
7695	157.447118333333	19129.962010190204	1223.7885	0	16
7695	157.447118333333	19130.029963570836	202.05278	0	16
7695	157.447118333333	19130.029963570836	681.66394	0	16
7695	157.447118333333	19130.964310190204	1161.5668	0	16
7695	157.447118333333	19131.043505802725	814.46234	0	16
7695	157.447118333333	19131.966610190204	870.28516	0	48
7695	157.447118333333	19132.034563570836	471.37924	0	16
7695	157.447118333333	19132.034563570836	539.60504	0	16
7695	157.447118333333	19133.036863570836	437.73663	0	16
7695	157.447118333333	19133.036863570836	869.7691	0	16
7695	157.447118333333	19133.048105802725	1077.4221	0	16
7695	157.447118333333	19134.05040580272	586.57245	0	16
7695	157.447118333333	19134.973510190208	534.0881	0	16
7695	157.447118333333	19135.041463570837	244.55634	0	16
7695	157.447118333333	19135.041463570837	553.1149	0	16
7695	157.447118333333	19135.052705802722	255.9688	0	16
7695	157.447118333333	19135.975810190208	512.80237	0	16
7695	157.447118333333	19137.046063570833	112.30483	0	16
7695	157.447118333333	19137.046063570833	107.12492	0	16
7695	157.447118333333	19137.619767874898	13.017932	0	0
7695	157.447118333333	19138.048363570833	71.204254	0	16
7695	157.447118333333	19138.048363570833	919.4797	0	16
7695	157.447118333333	19138.059605802722	108.96747	0	16
7695	157.447118333333	19138.982710190205	1675.6798	0	16
7695	157.447118333333	19140.052963570834	25.345806	0	0
7695	157.447118333333	19140.626667874898	273.32532	0	0
7695	157.447118333333	19141.066505802723	11.729009	0	0
7695	157.447118333333	19142.6312678749	808.3196	0	0
7695	157.447118333333	19142.99191019021	13.45458	0	0
7695	157.447118333333	19143.6335678749	1145.919	0	0
7695	157.447118333333	19145.6381678749	1727.7458	0	784
7695	157.447118333333	19146.640467874895	1496.4813	0	16
7695	157.447118333333	19147.642767874895	1198.9454	0	16
7695	157.447118333333	19148.6450678749	1634.3287	0	16
7695	157.447118333333	19149.722916835624	39.529133	0	0
7695	157.447118333333	19152.729816835625	924.1079	0	0
7695	157.447118333333	19153.732116835625	684.834	0	0
7695	157.447118333333	19155.736716835625	745.97485	0	16
7695	157.447118333333	19156.663467874896	1262.0188	0	16
7695	157.447118333333	19156.739016835625	1469.7485	0	16
7695	157.447118333333	19157.6657678749	74.41876	0	0
7695	157.447118333333	19157.741316835625	2646.406	0	16
7695	157.447118333333	19158.743616835625	1761.0343	0	16
7695	157.447118333333	19160.672667874896	10.6584835	0	0
7695	157.447118333333	19160.748216835622	1548.3229	0	0
7695	157.447118333333	19163.755116835622	880.772	0	0
7695	157.447118333333	19166.762016835622	1603.2198	0	0
7695	157.447118333333	19168.766616835623	80.60159	0	0
7695	157.447118333333	19222.016398804168	408.80017	0	0
7695	157.447118333333	19222.016398804168	1050.5177	0	0
7695	157.447118333333	19223.122374152656	205.9078	0	0
7695	157.447118333333	19224.020998804164	1466.8722	0	16
7695	157.447118333333	19225.023298804168	1671.3617	0	16
7695	157.447118333333	19225.023298804168	2511.4487	0	784
7695	157.447118333333	19226.025598804164	1653.9833	0	16
7695	157.447118333333	19226.025598804164	1006.5162	0	16
7695	157.447118333333	19227.02789880417	1273.6603	0	16
7695	157.447118333333	19229.136174152656	914.1704	0	16
7695	157.447118333333	19230.138474152656	2302.4617	0	784
7695	157.447118333333	19230.59156233625	58.49408	0	0
7695	157.447118333333	19231.037098804165	603.99023	0	0
7695	157.447118333333	19231.037098804165	909.3869	0	0
7695	157.447118333333	19231.140774152656	1037.4277	0	16
7695	157.447118333333	19232.06420628875	15.7116585	0	0
7695	157.447118333333	19232.59616233625	925.85675	0	0
7695	157.447118333333	19233.145374152657	570.14575	0	0
7695	157.447118333333	19235.046298804165	1753.3536	0	0
7695	157.447118333333	19235.046298804165	108.50019	0	0
7695	157.447118333333	19236.07340628875	539.2828	0	16
7695	157.447118333333	19236.152274152653	297.10223	0	16
7695	157.447118333333	19236.60536233625	816.80524	0	16
7695	157.447118333333	19237.050898804166	36.02849	0	0
7695	157.447118333333	19237.154574152653	206.79411	0	16
7695	157.447118333333	19237.60766233625	911.67426	0	16
7695	157.447118333333	19238.156874152653	137.4545	0	16
7695	157.447118333333	19238.60996233625	689.6352	0	16
7695	157.447118333333	19239.055498804166	10.374918	0	0
7695	157.447118333333	19239.08030628875	590.2688	0	16
7695	157.447118333333	19239.08030628875	273.6543	0	16
7695	157.447118333333	19239.159174152654	87.47348	0	16
7695	157.447118333333	19239.61226233625	1046.0941	0	784
7695	157.447118333333	19240.08260628875	226.6857	0	16
7695	157.447118333333	19241.08490628875	490.97266	0	16
7695	157.447118333333	19241.08490628875	624.372	0	16
7695	157.447118333333	19242.768165601043	1222.6268	0	0
7695	157.447118333333	19243.621462336247	2634.2087	0	0
7695	157.447118333333	19244.091806288747	405.2431	0	0
7695	157.447118333333	19244.091806288747	835.0453	0	0
7695	157.447118333333	19244.623762336247	311.73163	0	0
7695	157.447118333333	19244.772765601043	1823.3021	0	16
7695	157.447118333333	19245.094106288747	778.2406	0	0
7695	157.447118333333	19245.094106288747	311.99936	0	0
7695	157.447118333333	19245.775065601043	2501.8445	0	784
7695	157.447118333333	19246.777365601043	1932.2682	0	16
7695	157.447118333333	19247.098706288747	158.66417	0	0
7695	157.447118333333	19247.098706288747	140.77979	0	0
7695	157.447118333333	19247.630662336247	57.403164	0	0
7695	157.447118333333	19247.779665601043	1403.3729	0	16
7695	157.447118333333	19248.632962336247	33.738144	0	0
7695	157.447118333333	19250.786565601044	1329.5999	0	0
7695	157.447118333333	19257.576145776824	599.7971	0	0
7695	157.447118333333	19257.576145776824	1075.1327	0	0
7695	157.447118333333	19258.578445776824	66.57239	0	0
7695	157.447118333333	19258.578445776824	854.47815	0	0
7695	157.447118333333	19260.583045776824	1274.9623	0	16
7695	157.447118333333	19261.585345776824	1364.4375	0	16
7695	157.447118333333	19262.587645776825	1351.8636	0	16
7695	157.447118333333	19265.594545776825	880.51	0	0
7695	157.447118333333	19270.606045776825	146.59401	0	0
7695	157.447118333333	19270.606045776825	314.06274	0	0
7695	157.447118333333	19283.323245741874	68.17799	0	0
7695	157.447118333333	19286.330145741875	1491.9624	0	0
7695	157.447118333333	19289.337045741875	1541.9078	0	16
7695	157.447118333333	19290.339345741875	1510.9641	0	16
7695	157.447118333333	19291.341645741875	1025.6855	0	16
7695	157.447118333333	19292.358746292863	28.636724	0	0
7695	157.447118333333	19293.346245741872	990.5823	0	0
7695	157.447118333333	19296.353145741872	1965.685	0	0
7695	157.447118333333	19298.357745741872	921.64746	0	16
7695	157.447118333333	19298.372546292863	132.76472	0	16
7695	157.447118333333	19298.372546292863	946.18024	0	16
7695	157.447118333333	19299.374846292863	924.3382	0	16
7695	157.447118333333	19300.377146292863	1185.626	0	16
7695	157.447118333333	19300.377146292863	825.07074	0	16
7695	157.447118333333	19302.366945741873	23.290403	0	0
7695	157.447118333333	19302.381746292867	371.33212	0	0
7695	157.447118333333	19305.388646292864	113.29504	0	0
7695	157.447118333333	19305.388646292864	596.7247	0	0
7695	157.447118333333	19306.390946292864	271.92297	0	0
7695	157.447118333333	19306.390946292864	437.56888	0	0
7695	157.447118333333	19308.395546292864	327.38834	0	16
7695	157.447118333333	19309.397846292864	130.04642	0	16
7695	157.447118333333	19309.397846292864	21.075014	0	0
7695	157.447118333333	19310.400146292865	79.660324	0	16
7695	157.447118333333	19310.400146292865	11.567712	0	0
7695	157.447118333333	19314.413445450627	33.20743	0	0
7695	157.447118333333	19318.422645450628	134.08057	0	0
7695	157.447118333333	19320.427245450628	669.65765	0	16
7695	157.447118333333	19321.42954545063	505.17215	0	16
7695	157.447118333333	19322.43184545063	501.72382	0	16
7695	157.447118333333	19323.43414545063	464.3909	0	16
7695	157.447118333333	19331.45254545063	1257.0759	0	0
7695	157.447118333333	19457.59353700833	1849.6848	0	0
7695	157.447118333333	19457.59353700833	41.283386	0	0
7695	157.447118333333	19462.605037008332	524.1771	0	16
7695	157.447118333333	19462.605037008332	503.56195	0	16
7695	157.447118333333	19463.607337008332	581.9379	0	16
7695	157.447118333333	19464.609637008332	540.7106	0	16
7695	157.447118333333	19465.611937008332	668.398	0	16
7695	157.447118333333	19466.614237008333	623.46814	0	16
7695	157.447118333333	19469.621137008333	200.80429	0	0
7695	157.447118333333	19469.621137008333	349.01865	0	0
7695	157.447118333333	19472.62803700833	121.669174	0	0
7695	157.447118333333	19472.62803700833	741.6481	0	0
7695	157.447118333333	19474.63263700833	48.211113	0	0
7695	157.447118333333	19475.63493700833	28.580286	0	0
7695	157.447118333333	19478.830603309376	74.16624	0	0
7695	157.447118333333	19478.830603309376	1377.6681	0	0
7695	157.447118333333	19481.63433770278	1748.2743	0	16
7695	157.447118333333	19481.63433770278	109.347374	0	16
7695	157.447118333333	19482.63663770278	205.32126	0	16
7695	157.447118333333	19482.63663770278	1896.7234	0	784
7695	157.447118333333	19482.839803309376	727.3027	0	0
7695	157.447118333333	19482.839803309376	1404.4314	0	0
7695	157.447118333333	19483.63893770278	1007.3713	0	16
7695	157.447118333333	19483.63893770278	334.3131	0	16
7695	157.447118333333	19485.3229506733	253.74373	0	16
7695	157.447118333333	19485.3229506733	64.40585	0	16
7695	157.447118333333	19485.64353770278	623.6416	0	0
7695	157.447118333333	19485.64353770278	366.78467	0	0
7695	157.447118333333	19486.310477968436	226.35918	0	16
7695	157.447118333333	19486.849003309377	1200.7874	0	16
7695	157.447118333333	19486.849003309377	217.67648	0	16
7695	157.447118333333	19487.3275506733	1106.4592	0	16
7695	157.447118333333	19487.64813770278	564.1099	0	16
7695	157.447118333333	19487.851303309377	1017.6591	0	16
7695	157.447118333333	19488.315077968437	1344.7968	0	16
7695	157.447118333333	19488.315077968437	310.72977	0	16
7695	157.447118333333	19488.65043770278	608.8893	0	16
7695	157.447118333333	19488.853603309373	979.0124	0	16
7695	157.447118333333	19488.853603309373	105.476585	0	16
7695	157.447118333333	19489.317377968437	2043.6838	0	16
7695	157.447118333333	19489.3321506733	2498.1636	0	16
7695	157.447118333333	19489.3321506733	1169.2158	0	16
7695	157.447118333333	19489.65273770278	741.77344	0	16
7695	157.447118333333	19489.65273770278	595.0592	0	16
7695	157.447118333333	19490.3344506733	2637.534	0	16
7695	157.447118333333	19490.65503770278	298.21988	0	16
7695	157.447118333333	19490.807228554375	579.2814	0	0
7695	157.447118333333	19490.807228554375	940.6958	0	0
7695	157.447118333333	19491.321977968437	881.00903	0	16
7695	157.447118333333	19491.3367506733	2582.6116	0	16
7695	157.447118333333	19491.809528554375	1053.8838	0	0
7695	157.447118333333	19492.3390506733	1595.0411	0	16
7695	157.447118333333	19492.3390506733	338.5232	0	16
7695	157.447118333333	19493.3413506733	737.2122	0	16
7695	157.447118333333	19493.661937702782	306.6642	0	0
7695	157.447118333333	19493.661937702782	1009.5938	0	0
7695	157.447118333333	19493.814128554375	144.08937	0	16
7695	157.447118333333	19493.814128554375	1551.4498	0	16
7695	157.447118333333	19494.66423770278	215.6217	0	0
7695	157.447118333333	19494.66423770278	53.588257	0	0
7695	157.447118333333	19494.816428554375	1553.1024	0	16
7695	157.447118333333	19494.816428554375	1237.0273	0	16
7695	157.447118333333	19495.331177968437	1039.1987	0	0
7695	157.447118333333	19495.3459506733	1422.1298	0	0
7695	157.447118333333	19495.818728554375	1404.8484	0	16
7695	157.447118333333	19495.818728554375	1448.7025	0	16
7695	157.447118333333	19495.869703309374	86.612	0	0
7695	157.447118333333	19496.333477968437	603.919	0	0
7695	157.447118333333	19496.348250673298	1051.41	0	0
7695	157.447118333333	19496.348250673298	783.95184	0	0
7695	157.447118333333	19496.66883770278	93.02698	0	16
7695	157.447118333333	19497.67113770278	57.35934	0	16
7695	157.447118333333	19497.67113770278	1149.9661	0	0
7695	157.447118333333	19498.3528506733	181.64441	0	0
7695	157.447118333333	19498.67343770278	34.003498	0	16
7695	157.447118333333	19498.825628554376	810.9864	0	0
7695	157.447118333333	19498.825628554376	792.3515	0	0
7695	157.447118333333	19500.830228554376	421.1147	0	0
7695	157.447118333333	19500.830228554376	1546.8787	0	0
7695	157.447118333333	19502.3620506733	66.9938	0	0
7695	157.447118333333	19505.488448666772	20.37808	0	0
7695	157.447118333333	19506.40048679245	19.746553	0	0
7695	157.447118333333	19509.40738679245	227.79549	0	16
7695	157.447118333333	19509.40738679245	980.6515	1	48
7695	157.447118333333	19510.40968679245	371.39365	0	16
7695	157.447118333333	19510.40968679245	844.8642	1	48
7695	157.447118333333	19511.502248666773	721.28876	0	16
7695	157.447118333333	19511.502248666773	202.3114	0	16
7695	157.447118333333	19512.414286792446	270.99976	0	16
7695	157.447118333333	19512.414286792446	694.57355	0	16
7695	157.447118333333	19513.506848666773	922.9947	0	16
7695	157.447118333333	19513.506848666773	1217.2955	0	16
7695	157.447118333333	19514.41888679245	10.414658	0	0
7695	157.447118333333	19514.41888679245	886.88983	0	16
7695	157.447118333333	19514.509148666773	305.51334	0	16
7695	157.447118333333	19515.51144866677	865.79834	0	16
7695	157.447118333333	19515.51144866677	1498.9258	0	16
7695	157.447118333333	19516.42348679245	830.0982	0	16
7695	157.447118333333	19516.42348679245	536.2885	0	16
7695	157.447118333333	19519.520648666774	361.186	1	48
7695	157.447118333333	19520.38316539375	44.36314	0	0
7695	157.447118333333	19520.38316539375	265.704	0	0
7695	157.447118333333	19520.522948666774	254.53009	0	16
7695	157.447118333333	19521.525248666774	171.26308	0	16
7695	157.447118333333	19522.38776539375	186.2913	0	16
7695	157.447118333333	19523.39006539375	304.00375	0	16
7695	157.447118333333	19523.52984866677	37.78184	0	0
7695	157.447118333333	19523.52984866677	68.17008	0	0
7695	157.447118333333	19524.441886792447	64.75172	0	16
7695	157.447118333333	19524.441886792447	20.17049	0	0
7695	157.447118333333	19526.39696539375	672.314	0	16
7695	157.447118333333	19527.39926539375	283.21658	0	16
7695	157.447118333333	19527.39926539375	728.6877	0	16
7695	157.447118333333	19528.40156539375	731.028	0	16
7695	157.447118333333	19529.40386539375	683.3433	0	16
7695	157.447118333333	19529.40386539375	460.73468	0	16
7695	157.447118333333	19530.50634593	500.27365	0	0
7695	157.447118333333	19530.50634593	222.564	0	0
7695	157.447118333333	19531.40846539375	493.66086	0	0
7695	157.447118333333	19531.50864593	1347.4016	0	0
7695	157.447118333333	19531.50864593	649.16583	0	0
7695	157.447118333333	19533.41306539375	284.9087	0	0
7695	157.447118333333	19533.41306539375	198.64195	0	0
7695	157.447118333333	19533.51324593	830.4885	0	16
7695	157.447118333333	19533.51324593	322.95444	0	16
7695	157.447118333333	19534.51554593	636.47626	0	16
7695	157.447118333333	19535.51784593	778.82007	0	16
7695	157.447118333333	19535.51784593	484.64203	0	16
7695	157.447118333333	19536.419965393747	86.975716	0	16
7695	157.447118333333	19536.419965393747	13.444542	0	16
7695	157.447118333333	19537.422265393747	53.74156	0	16
7695	157.447118333333	19537.52244593	562.6431	0	0
7695	157.447118333333	19537.52244593	53.950645	0	0
7695	157.447118333333	19538.424565393747	31.926287	0	16
7695	157.447118333333	19540.529345929997	245.08131	0	0
7695	157.447118333333	19541.531645929997	153.93158	0	0
7695	157.447118333333	19541.531645929997	931.4786	0	0
7695	157.447118333333	19546.543145929998	11.498249	0	0
7695	157.447118333333	19553.687589925	16.227047	0	0
7695	157.447118333333	19554.689889925	47.175323	0	0
7695	157.447118333333	19558.699089925	863.358	0	16
7695	157.447118333333	19559.701389925	889.6536	0	16
7695	157.447118333333	19560.703689925	905.7808	0	16
7695	157.447118333333	19560.71398340224	616.0829	0	16
7695	157.447118333333	19560.71398340224	593.61945	0	16
7695	157.447118333333	19561.705989925	743.8744	0	16
7695	157.447118333333	19562.708289925	1015.1562	0	16
7695	157.447118333333	19562.71858340224	634.34686	0	16
7695	157.447118333333	19563.72088340224	794.6659	0	16
7695	157.447118333333	19563.72088340224	295.86725	0	16
7695	157.447118333333	19564.72318340224	744.09375	0	16
7695	157.447118333333	19566.717489925002	396.3812	0	0
7695	157.447118333333	19566.72778340224	539.4017	0	0
7695	157.447118333333	19568.73238340224	312.39966	0	0
7695	157.447118333333	19568.73238340224	815.17377	0	0
7695	157.447118333333	19570.726689925	96.468765	0	0
7695	157.447118333333	19570.73698340224	148.61589	0	0
7695	157.447118333333	19571.728989925	147.29341	0	0
7695	157.447118333333	19571.739283402236	95.882286	0	0
7695	157.447118333333	19571.739283402236	809.5374	0	0
7695	157.447118333333	19573.733589925	19.050888	0	0
7695	157.447118333333	19582.73313372776	32.439693	0	0
7695	157.447118333333	19586.74233372776	616.3047	0	16
7695	157.447118333333	19587.797723987504	382.7723	0	16
7695	157.447118333333	19588.74693372776	3246.1448	0	784
7695	157.447118333333	19589.802323987504	588.20575	0	16
7695	157.447118333333	19590.75153372776	1965.9808	0	16
7695	157.447118333333	19590.804623987504	691.50977	0	16
7695	157.447118333333	19591.75383372776	1494.3826	0	16
7695	157.447118333333	19591.806923987504	628.33746	0	16
7695	157.447118333333	19592.756133727762	1399.2809	0	16
7695	157.447118333333	19592.809223987504	845.6247	0	16
7695	157.447118333333	19595.763033727762	792.41064	0	0
7695	157.447118333333	19596.818423987505	252.27618	0	0
7695	157.447118333333	19598.8230239875	120.01373	0	16
7695	157.447118333333	19599.77223372776	180.30826	0	16
7695	157.447118333333	19599.8253239875	122.34998	0	0
7695	157.447118333333	19600.8276239875	1664.2118	0	16
7695	157.447118333333	19601.776833727763	66.429565	0	0
7695	157.447118333333	19602.779133727763	38.08487	0	0
7695	157.447118333333	19602.8322239875	16.354637	0	0
7695	157.447118333333	19619.15911878875	120.32455	0	0
7695	157.447118333333	19619.15911878875	426.74582	0	0
7695	157.447118333333	19622.16601878875	1211.7822	0	16
7695	157.447118333333	19622.16601878875	957.4057	0	16
7695	157.447118333333	19623.16831878875	1321.8802	0	784
7695	157.447118333333	19623.16831878875	1042.6948	0	16
7695	157.447118333333	19624.17061878875	719.64886	0	16
7695	157.447118333333	19625.17291878875	758.7475	0	16
7695	157.447118333333	19628.179818788747	171.72935	0	0
7695	157.447118333333	19628.179818788747	564.49677	0	0
7695	157.447118333333	19631.186718788747	201.02618	0	0
7695	157.447118333333	19631.186718788747	831.292	0	0
7695	157.447118333333	19635.195918788748	27.755728	0	0
7695	157.447118333333	19651.292176336043	919.3472	0	0
7695	157.447118333333	19651.292176336043	192.97679	0	0
7695	157.447118333333	19653.296776336043	329.30414	0	0
7695	157.447118333333	19654.299076336043	598.53876	0	0
7695	157.447118333333	19656.30367633604	773.10736	0	784
7695	157.447118333333	19656.30367633604	179.29391	0	16
7695	157.447118333333	19657.30597633604	732.6602	0	16
7695	157.447118333333	19658.30827633604	732.06573	0	16
7695	157.447118333333	19658.30827633604	682.77155	0	16
7695	157.447118333333	19661.315176336044	418.54678	0	0
7695	157.447118333333	19667.32897633604	35.777596	0	0
7695	157.447118333333	19667.32897633604	90.032875	0	0
7695	157.447118333333	19669.333576336045	11.422528	0	0
7695	157.447118333333	19686.181541372993	382.00934	0	0
7695	157.447118333333	19689.18844137299	1195.9038	0	0
7695	157.447118333333	19689.18844137299	489.2504	0	0
7695	157.447118333333	19691.193041372993	1554.1882	0	0
7695	157.447118333333	19693.197641372994	859.6269	0	16
7695	157.447118333333	19694.19994137299	1307.2474	0	16
7695	157.447118333333	19694.19994137299	320.9417	0	16
7695	157.447118333333	19695.20224137299	1086.7443	0	16
7695	157.447118333333	19695.20224137299	574.4625	0	16
7695	157.447118333333	19702.21834137299	603.42706	0	0
7695	157.447118333333	19702.21834137299	74.3449	0	16
7695	157.447118333333	19703.14002927982	20.601698	0	16
7695	157.447118333333	19704.22294137299	23.877396	0	16
7695	157.447118333333	19707.14922927982	401.30627	0	0
7695	157.447118333333	19710.15612927982	765.1132	0	16
7695	157.447118333333	19711.15842927982	283.67072	0	16
7695	157.447118333333	19711.15842927982	992.6806	0	16
7695	157.447118333333	19712.16072927982	672.48474	0	16
7695	157.447118333333	19713.16302927982	123.66532	0	16
7695	157.447118333333	19713.16302927982	945.71783	0	16
7695	157.447118333333	19714.16532927982	834.95624	0	16
7695	157.447118333333	19714.16532927982	837.32086	0	16
7695	157.447118333333	19716.16992927982	545.6204	0	0
7695	157.447118333333	19716.16992927982	683.3632	0	0
7695	157.447118333333	19717.17222927982	407.0309	0	0
7695	157.447118333333	19721.18142927982	79.28604	0	16
7695	157.447118333333	19721.18142927982	695.13257	0	0
7695	157.447118333333	19722.18372927982	47.485073	0	16
7695	157.447118333333	19723.18602927982	27.395187	0	16
7695	157.447118333333	19728.872769172187	43.68814	0	0
7695	157.447118333333	19728.872769172187	98.44755	0	0
7695	157.447118333333	19729.875069172187	243.60643	0	0
7695	157.447118333333	19732.881969172187	588.5197	0	0
7695	157.447118333333	19734.886569172188	455.7417	0	16
7695	157.447118333333	19735.888869172188	647.8399	0	16
7695	157.447118333333	19736.891169172188	733.3922	0	16
7695	157.447118333333	19736.891169172188	1791.1274	0	16
7695	157.447118333333	19737.854021257917	70.09906	0	0
7695	157.447118333333	19739.898069172188	425.13	0	16
7695	157.447118333333	19739.898069172188	275.9645	0	16
7695	157.447118333333	19740.38404798078	38.355972	0	16
7695	157.447118333333	19740.86092125792	1168.0083	0	16
7695	157.447118333333	19740.900369172185	47.511723	0	0
7695	157.447118333333	19740.900369172185	317.63953	0	16
7695	157.447118333333	19741.38634798078	106.689606	0	16
7695	157.447118333333	19741.38634798078	104.23973	0	16
7695	157.447118333333	19741.86322125792	839.37616	0	16
7695	157.447118333333	19742.38864798078	240.38434	0	16
7695	157.447118333333	19742.38864798078	768.6055	0	16
7695	157.447118333333	19742.904969172185	15.112802	0	16
7695	157.447118333333	19742.904969172185	153.47493	0	16
7695	157.447118333333	19743.86782125792	760.5509	0	16
7695	157.447118333333	19743.907269172185	99.789474	0	16
7695	157.447118333333	19743.907269172185	51.299217	0	16
7695	157.447118333333	19744.870121257918	927.76807	0	16
7695	157.447118333333	19745.39554798078	624.15173	0	0
7695	157.447118333333	19745.872421257918	982.11615	0	16
7695	157.447118333333	19745.911869172185	2883.2998	0	784
7695	157.447118333333	19745.911869172185	37.340607	0	0
7695	157.447118333333	19746.87472125792	1158.2834	0	16
7695	157.447118333333	19747.40014798078	1713.3782	0	16
7695	157.447118333333	19747.874017219063	86.83989	0	0
7695	157.447118333333	19747.916469172185	12.028647	0	0
7695	157.447118333333	19748.40244798078	1008.43304	0	16
7695	157.447118333333	19749.40474798078	1899.181	0	784
7695	157.447118333333	19749.40474798078	1048.0133	0	16
7695	157.447118333333	19750.40704798078	1649.8015	0	16
7695	157.447118333333	19750.880917219063	613.2745	0	16
7695	157.447118333333	19751.883217219063	894.4121	0	16
7695	157.447118333333	19751.88622125792	490.3196	0	16
7695	157.447118333333	19752.885517219063	892.9611	0	16
7695	157.447118333333	19754.41624798078	776.6715	0	0
7695	157.447118333333	19754.41624798078	81.12444	0	0
7695	157.447118333333	19754.890117219064	1529.8616	0	784
7695	157.447118333333	19754.890117219064	373.6889	0	16
7695	157.447118333333	19755.41854798078	63.891712	0	0
7695	157.447118333333	19755.41854798078	552.55414	0	0
7695	157.447118333333	19755.892417219064	1238.8235	0	16
7695	157.447118333333	19756.894717219064	1463.4803	0	16
7695	157.447118333333	19756.897721257923	26.085667	0	0
7695	157.447118333333	19757.900021257923	14.543486	0	0
7695	157.447118333333	19758.899317219064	524.01044	0	16
7695	157.447118333333	19758.899317219064	1078.483	0	16
7695	157.447118333333	19759.901617219064	165.27759	0	16
7695	157.447118333333	19759.901617219064	849.45056	0	16
7695	157.447118333333	19760.43004798078	52.787453	0	0
7695	157.447118333333	19760.90391721906	634.94507	0	16
7695	157.447118333333	19760.90391721906	294.08664	0	16
7695	157.447118333333	19761.43234798078	29.433533	0	0
7695	157.447118333333	19763.91081721906	437.6559	0	16
7695	157.447118333333	19763.91081721906	199.72522	0	16
7695	157.447118333333	19764.91311721906	124.65021	0	16
7695	157.447118333333	19764.91311721906	726.38513	0	16
7695	157.447118333333	19765.91541721906	74.79743	0	16
7695	157.447118333333	19765.91541721906	944.491	0	16
7695	157.447118333333	19766.91771721906	43.234653	0	16
7695	157.447118333333	19767.430218366524	660.9379	0	0
7695	157.447118333333	19768.92231721906	12.998491	0	0
7695	157.447118333333	19770.437118366524	1504.5935	0	16
7695	157.447118333333	19771.439418366524	2027.2546	0	16
7695	157.447118333333	19772.441718366525	1647.8833	0	16
7695	157.447118333333	19773.444018366525	1574.0275	0	16
7695	157.447118333333	19775.448618366525	526.25714	0	16
7695	157.447118333333	19776.450918366525	912.73126	0	16
7695	157.447118333333	19777.45321836652	555.9412	0	16
7695	157.447118333333	19779.45781836652	337.0917	0	0
7695	157.447118333333	19784.469318366522	25.846891	0	0
7695	157.447118333333	19785.471618366522	13.928309	0	0
7695	157.447118333333	19824.3588363841	16.793411	0	0
7695	157.447118333333	19827.3657363841	203.18422	0	0
7695	157.447118333333	19829.357647432185	41.11236	0	0
7695	157.447118333333	19829.357647432185	58.194607	0	0
7695	157.447118333333	19829.3703363841	493.0446	0	0
7695	157.447118333333	19831.748553413636	757.2035	0	0
7695	157.447118333333	19832.36454743219	416.9678	0	16
7695	157.447118333333	19832.3772363841	929.46375	0	16
7695	157.447118333333	19833.3795363841	804.4396	0	16
7695	157.447118333333	19834.369147432186	804.45374	0	16
7695	157.447118333333	19834.369147432186	359.5439	0	16
7695	157.447118333333	19834.381836384102	1215.6162	0	16
7695	157.447118333333	19835.757753413636	1206.048	0	16
7695	157.447118333333	19836.373747432186	711.887	0	16
7695	157.447118333333	19836.386436384102	859.1081	0	16
7695	157.447118333333	19836.738119150938	17.40639	0	0
7695	157.447118333333	19836.760053413633	1105.9406	0	16
7695	157.447118333333	19837.376047432186	1078.0157	0	16
7695	157.447118333333	19837.740419150938	79.23658	0	0
7695	157.447118333333	19837.762353413633	1979.7181	0	784
7695	157.447118333333	19838.37834743219	961.92175	0	16
7695	157.447118333333	19838.37834743219	1022.16656	0	16
7695	157.447118333333	19838.3910363841	363.9048	0	16
7695	157.447118333333	19838.764653413633	799.94446	0	16
7695	157.447118333333	19839.3933363841	260.0233	0	16
7695	157.447118333333	19839.74501915094	403.53876	0	16
7695	157.447118333333	19839.766953413637	1170.6768	0	16
7695	157.447118333333	19841.385247432187	600.81213	0	16
7695	157.447118333333	19841.385247432187	630.478	0	16
7695	157.447118333333	19842.4002363841	1512.114	0	784
7695	157.447118333333	19842.430454792302	19.49501	0	0
7695	157.447118333333	19842.75191915094	1168.5885	0	0
7695	157.447118333333	19842.773853413637	1198.6321	0	0
7695	157.447118333333	19843.389847432187	322.20673	0	16
7695	157.447118333333	19844.75651915094	1062.2808	0	16
7695	157.447118333333	19844.778453413634	443.8439	0	16
7695	157.447118333333	19845.4071363841	14.201549	0	0
7695	157.447118333333	19845.437354792302	235.87099	0	0
7695	157.447118333333	19845.75881915094	355.92834	0	16
7695	157.447118333333	19845.780753413634	250.65454	0	16
7695	157.447118333333	19846.396747432187	26.061356	0	0
7695	157.447118333333	19846.396747432187	89.937065	0	0
7695	157.447118333333	19846.761119150942	787.9031	0	16
7695	157.447118333333	19846.764497464595	19.546465	0	16
7695	157.447118333333	19846.783053413634	163.57306	0	16
7695	157.447118333333	19847.763419150942	752.6571	0	16
7695	157.447118333333	19847.785353413634	102.41507	0	16
7695	157.447118333333	19848.401347432187	31.43327	0	16
7695	157.447118333333	19848.769097464596	123.585106	0	16
7695	157.447118333333	19849.47669154491	312.0827	0	16
7695	157.447118333333	19849.47669154491	429.37344	0	16
7695	157.447118333333	19850.448854792303	1882.6473	0	16
7695	157.447118333333	19850.773697464596	542.8754	0	0
7695	157.447118333333	19851.451154792303	936.1786	0	16
7695	157.447118333333	19851.48129154491	757.29645	0	16
7695	157.447118333333	19851.48129154491	963.9333	0	16
7695	157.447118333333	19852.453454792303	577.1019	0	16
7695	157.447118333333	19852.778297464596	1109.7505	0	0
7695	157.447118333333	19852.958605102503	130.95413	0	0
7695	157.447118333333	19854.458054792303	1253.3689	0	16
7695	157.447118333333	19854.48819154491	1147.0765	0	16
7695	157.447118333333	19854.782897464596	1115.2456	0	16
7695	157.447118333333	19854.9632051025	317.9767	0	0
7695	157.447118333333	19854.9632051025	488.4385	0	0
7695	157.447118333333	19855.460354792303	562.86066	0	16
7695	157.447118333333	19855.49049154491	661.54346	0	16
7695	157.447118333333	19855.49049154491	1336.2339	0	16
7695	157.447118333333	19855.78181915094	44.647152	0	0
7695	157.447118333333	19855.785197464596	1607.6283	0	16
7695	157.447118333333	19856.49279154491	1267.0072	0	16
7695	157.447118333333	19856.49279154491	165.81348	0	16
7695	157.447118333333	19856.787497464597	644.1061	0	16
7695	157.447118333333	19857.4649547923	301.85388	0	16
7695	157.447118333333	19857.789797464597	1667.6996	0	784
7695	157.447118333333	19857.9701051025	551.8203	0	16
7695	157.447118333333	19858.4672547923	205.93015	0	16
7695	157.447118333333	19858.49739154491	941.6168	0	16
7695	157.447118333333	19858.972405102504	561.74396	0	16
7695	157.447118333333	19859.9747051025	473.57816	0	16
7695	157.447118333333	19859.9747051025	532.795	0	16
7695	157.447118333333	19860.9770051025	31.320637	0	0
7695	157.447118333333	19860.9770051025	473.49213	0	16
7695	157.447118333333	19861.979305102504	396.18558	0	16
7695	157.447118333333	19862.506591544912	272.46777	0	0
7695	157.447118333333	19862.506591544912	1062.0804	0	0
7695	157.447118333333	19862.801297464597	203.8427	0	0
7695	157.447118333333	19863.4787547923	16.486189	0	0
7695	157.447118333333	19864.51119154491	111.47978	0	0
7695	157.447118333333	19864.51119154491	301.96344	0	0
7695	157.447118333333	19866.810497464598	29.070967	0	0
7695	157.447118333333	19944.474225159378	29.885351	0	0
7695	157.447118333333	19944.474225159378	1053.5809	0	0
7695	157.447118333333	19950.48802515938	509.96478	0	16
7695	157.447118333333	19950.48802515938	206.75722	0	16
7695	157.447118333333	19951.49032515938	563.3331	0	16
7695	157.447118333333	19952.49262515938	488.531	0	16
7695	157.447118333333	19953.49492515938	75.81306	0	16
7695	157.447118333333	19953.49492515938	548.4569	0	16
7695	157.447118333333	19957.50412515938	246.01483	0	16
7695	157.447118333333	19958.506425159376	176.4812	0	16
7695	157.447118333333	19958.506425159376	175.13132	0	16
7695	157.447118333333	19959.508725159376	120.86462	0	16
7695	157.447118333333	19962.515625159376	30.121405	0	0
7695	157.447118333333	20004.093609925	13.8585	0	0
7695	157.447118333333	20011.109709925	678.0046	0	16
7695	157.447118333333	20011.109709925	705.1475	0	16
7695	157.447118333333	20012.112009925	656.4717	0	16
7695	157.447118333333	20013.114309925	769.4928	0	16
7695	157.447118333333	20013.114309925	191.97432	0	16
7695	157.447118333333	20014.116609925	664.7931	0	16
7695	157.447118333333	20014.116609925	734.6378	0	16
7695	157.447118333333	20015.118909925	544.98047	0	16
7695	157.447118333333	20098.159046053304	1211.9175	0	784
7695	157.447118333333	20099.161346053304	305.54742	0	16
7695	157.447118333333	20100.163646053305	543.5182	0	16
7695	157.447118333333	20102.168246053305	713.62305	0	0
7695	157.447118333333	20104.172846053305	2383.415	0	784
7695	157.447118333333	20105.175146053305	807.536	0	16
7695	157.447118333333	20106.177446053305	1349.3823	0	16
7695	157.447118333333	20107.179746053305	2012.1764	0	16
7695	157.447118333333	20117.247200519843	201.78421	0	0
7695	157.447118333333	20118.205046053306	14.514823	0	0
7695	157.447118333333	20119.251800519844	227.64037	0	16
7695	157.447118333333	20120.254100519844	501.34146	0	16
7695	157.447118333333	20121.256400519844	566.5742	0	16
7695	157.447118333333	20124.263300519844	1020.041	0	16
7695	157.447118333333	20125.265600519844	1051.1267	0	16
7695	157.447118333333	20126.267900519844	1009.18445	0	16
7695	157.447118333333	20127.270200519844	1305.904	0	16
7695	157.447118333333	20130.27710051984	654.72894	0	0
7695	157.447118333333	20136.56065738143	1091.9149	0	0
7695	157.447118333333	20137.56295738143	899.3729	0	0
7695	157.447118333333	20141.572157381426	272.21332	0	16
7695	157.447118333333	20142.574457381426	1206.3488	0	16
7695	157.447118333333	20143.576757381426	667.7066	0	16
7695	157.447118333333	20144.57905738143	997.63983	0	16
7695	157.447118333333	20146.58365738143	452.25	0	0
7695	157.447118333333	20147.585957381427	507.59024	0	0
7695	157.447118333333	20151.595157381427	958.3457	0	0
7695	157.447118333333	20211.262420479063	17.82739	0	0
7695	157.447118333333	20215.271620479063	466.29874	0	0
7695	157.447118333333	20217.276220479063	1060.7291	0	0
7695	157.447118333333	20220.283120479064	874.4737	0	16
7695	157.447118333333	20221.285420479064	1076.5873	0	16
7695	157.447118333333	20222.287720479064	947.878	0	16
7695	157.447118333333	20223.290020479064	1228.3088	0	16
7695	157.447118333333	20224.292320479064	1899.6288	0	784
7695	157.447118333333	20230.306120479065	65.58875	0	0
7695	157.447118333333	20232.310720479065	22.13314	0	0
7695	157.447118333333	20268.644135401795	14.872457	0	16
7695	157.447118333333	20269.646435401795	42.46418	0	16
7695	157.447118333333	20269.646435401795	60.61602	0	16
7695	157.447118333333	20270.6487354018	98.20087	0	784
7695	157.447118333333	20272.6533354018	648.4014	0	0
7695	157.447118333333	20272.6533354018	323.8349	0	0
7695	157.447118333333	20273.6556354018	484.48657	0	0
7695	157.447118333333	20273.6556354018	166.01909	0	0
7695	157.447118333333	20275.660235401796	796.58484	0	16
7695	157.447118333333	20275.660235401796	226.31735	0	16
7695	157.447118333333	20276.662535401796	523.68585	0	16
7695	157.447118333333	20277.664835401796	929.6816	0	16
7695	157.447118333333	20277.664835401796	248.14929	0	16
7695	157.447118333333	20278.667135401796	900.3474	0	16
7695	157.447118333333	20278.667135401796	766.47687	0	16
7695	157.447118333333	20279.6694354018	817.0583	0	16
7695	157.447118333333	20279.6694354018	136.72504	0	16
7695	157.447118333333	20281.6740354018	761.49493	0	0
7695	157.447118333333	20281.6740354018	564.1261	0	0
7695	157.447118333333	20282.676335401797	432.5871	0	0
7695	157.447118333333	20282.676335401797	2032.4591	0	0
7695	157.447118333333	20284.680935401797	220.19012	0	0
7695	157.447118333333	20284.680935401797	36.131516	0	0
7695	157.447118333333	20290.694735401798	10.884961	0	0
7695	157.447118333333	20316.05035217521	26.09018	0	16
7695	157.447118333333	20316.05035217521	459.07968	0	16
7695	157.447118333333	20316.05035217521	190.65047	0	16
7695	157.447118333333	20316.05035217521	62.82424	0	16
7695	157.447118333333	20317.052652175214	515.84125	0	16
7695	157.447118333333	20317.052652175214	214.2229	0	16
7695	157.447118333333	20318.05495217521	536.4946	0	16
7695	157.447118333333	20318.05495217521	186.78165	0	16
7695	157.447118333333	20319.05725217521	519.91113	0	16
7695	157.447118333333	20319.05725217521	184.30788	0	16
7695	157.447118333333	20323.066452175215	26.832895	0	0
7695	157.447118333333	20323.066452175215	104.01399	0	0
7695	157.447118333333	20323.066452175215	250.46205	0	0
7695	157.447118333333	20323.066452175215	64.61268	0	0
7695	157.447118333333	20325.07105217521	53.013584	0	0
7695	157.447118333333	20325.07105217521	194.18697	0	0
7695	157.447118333333	20325.07105217521	127.654854	0	0
7695	157.447118333333	20325.07105217521	467.59543	0	0
7695	157.447118333333	20326.07335217521	85.25292	0	0
7695	157.447118333333	20326.07335217521	35.404552	0	0
7695	157.447118333333	20326.07335217521	718.06055	0	0
7695	157.447118333333	20326.07335217521	298.20224	0	0
7695	157.447118333333	20328.077952175212	33.66044	0	0
7695	157.447118333333	20328.077952175212	284.1074	0	0
7695	157.447118333333	20328.077952175212	117.98652	0	0
7695	157.447118333333	20328.077952175212	13.97879	0	0
7695	157.447118333333	20346.332129426093	2134.0898	0	0
7695	157.447118333333	20349.339029426093	520.013	0	0
7695	157.447118333333	20353.348229426094	1868.8646	0	784
7695	157.447118333333	20354.350529426094	1024.8241	0	16
7695	157.447118333333	20355.352829426094	779.54974	0	16
7695	157.447118333333	20356.355129426094	1198.8325	0	16
7695	157.447118333333	20357.357429426094	765.6472	0	16
7695	157.447118333333	20360.36432942609	465.8727	0	0
7695	157.447118333333	20363.37122942609	106.83014	0	0
7695	157.447118333333	20366.37812942609	22.546455	0	0
7695	157.447118333333	20367.38042942609	12.5121565	0	0
7695	157.447118333333	20410.418470192857	11.509246	0	0
7695	157.447118333333	20414.427670192857	669.971	0	0
7695	157.447118333333	20415.429970192858	452.13675	0	0
7695	157.447118333333	20418.436870192858	819.47754	0	16
7695	157.447118333333	20419.439170192858	1135.9573	0	16
7695	157.447118333333	20420.441470192858	543.4121	0	16
7695	157.447118333333	20421.44377019286	1298.5891	0	16
7695	157.447118333333	20422.44607019286	808.6619	0	16
7695	157.447118333333	20424.45067019286	534.7268	0	0
7695	157.447118333333	20429.747935741336	12.487213	0	0
7695	157.447118333333	20436.764035741337	772.2442	0	16
7695	157.447118333333	20437.766335741337	1016.28937	0	16
7695	157.447118333333	20438.768635741337	851.9613	0	16
7695	157.447118333333	20439.77093574134	722.2549	0	16
7695	157.447118333333	20441.775535741337	1324.9601	0	0
7695	157.447118333333	20442.777835741337	536.5139	0	0
7695	157.447118333333	20445.784735741337	215.11415	0	0
7695	157.447118333333	20447.789335741338	93.55271	0	0
7695	157.447118333333	20465.646712929374	16.14698	0	0
7695	157.447118333333	20466.649012929374	46.589275	0	0
7695	157.447118333333	20469.655912929375	366.56537	0	0
7695	157.447118333333	20469.655912929375	1103.8607	0	0
7695	157.447118333333	20472.662812929375	731.1699	0	16
7695	157.447118333333	20473.665112929375	1054.6593	0	16
7695	157.447118333333	20473.665112929375	566.2785	0	16
7695	157.447118333333	20474.667412929375	678.1202	0	16
7695	157.447118333333	20475.669712929375	1082.9354	0	16
7695	157.447118333333	20475.669712929375	1725.9637	0	16
7695	157.447118333333	20476.67201292937	992.4596	0	16
7695	157.447118333333	20480.681212929372	205.64517	0	0
7695	157.447118333333	20480.681212929372	398.6209	0	0
7695	157.447118333333	20482.86221759771	161.80484	0	0
7695	157.447118333333	20482.86221759771	1005.40704	0	0
7695	157.447118333333	20484.86681759771	332.22473	0	0
7695	157.447118333333	20484.86681759771	451.61102	0	0
7695	157.447118333333	20486.87141759771	465.5349	0	16
7695	157.447118333333	20486.87141759771	224.5677	0	16
7695	157.447118333333	20487.87371759771	488.7193	0	16
7695	157.447118333333	20487.87371759771	513.62933	0	48
7695	157.447118333333	20488.87601759771	478.01624	0	16
7695	157.447118333333	20492.88521759771	238.73598	0	0
7695	157.447118333333	20492.88521759771	142.07912	0	0
7695	157.447118333333	20495.892117597712	83.398346	0	0
7695	157.447118333333	20495.892117597712	228.71446	0	0
7695	157.447118333333	20500.544151566304	318.52612	0	0
7695	157.447118333333	20501.546451566304	450.0006	0	0
7695	157.447118333333	20501.590823524868	11.328102	0	0
7695	157.447118333333	20501.590823524868	43.531387	0	0
7695	157.447118333333	20503.551051566305	238.295	0	16
7695	157.447118333333	20504.553351566305	926.1371	0	16
7695	157.447118333333	20505.555651566305	941.33295	0	16
7695	157.447118333333	20505.60002352487	31.358332	0	0
7695	157.447118333333	20505.60002352487	303.20673	0	16
7695	157.447118333333	20507.560251566305	1111.1796	0	784
7695	157.447118333333	20507.60462352487	426.41138	0	16
7695	157.447118333333	20507.60462352487	778.38873	0	16
7695	157.447118333333	20508.60692352487	240.54396	0	16
7695	157.447118333333	20509.564851566305	848.1184	0	16
7695	157.447118333333	20509.60922352487	335.9957	0	16
7695	157.447118333333	20510.567151566305	203.88884	0	16
7695	157.447118333333	20512.61612352487	182.13428	0	0
7695	157.447118333333	20512.61612352487	284.906	0	0
7695	157.447118333333	20514.620723524866	322.3513	0	16
7695	157.447118333333	20514.620723524866	163.09607	0	16
7695	157.447118333333	20514.621088440625	527.37335	0	16
7695	157.447118333333	20515.623023524866	114.95211	0	16
7695	157.447118333333	20516.580951566306	13.533151	0	16
7695	157.447118333333	20516.625688440625	602.77936	0	16
7695	157.447118333333	20517.627623524866	50.194263	0	16
7695	157.447118333333	20518.630288440625	634.1333	0	16
7695	157.447118333333	20519.632223524866	18.719877	0	0
7695	157.447118333333	20519.632588440625	939.9455	0	16
7695	157.447118333333	20520.634888440625	806.89124	0	16
7695	157.447118333333	20521.637188440625	384.44193	0	16
7695	157.447118333333	20522.639488440625	1228.3293	0	784
7695	157.447118333333	20525.646388440626	632.2414	0	0
7695	157.447118333333	20527.650988440622	264.82574	0	0
7695	157.447118333333	20692.078347815623	125.149796	0	16
7695	157.447118333333	20693.080647815623	486.21457	0	16
7695	157.447118333333	20694.082947815623	685.2008	0	784
7695	157.447118333333	20696.087547815623	538.06213	0	0
7695	157.447118333333	20698.092147815623	767.911	0	16
7695	157.447118333333	20699.094447815623	902.7133	0	16
7695	157.447118333333	20700.096747815624	642.4852	0	16
7695	157.447118333333	20701.099047815624	1569.185	0	16
7695	157.447118333333	20704.105947815624	444.6209	0	0
7695	157.447118333333	20706.11054781562	1485.0673	0	0
7695	157.447118333333	20752.522222815627	34.496662	0	0
7695	157.447118333333	20754.526822815627	162.98672	0	0
7695	157.447118333333	20754.526822815627	1367.015	0	0
7695	157.447118333333	20755.529122815627	282.0377	0	0
7695	157.447118333333	20757.533722815628	593.923	0	0
7695	157.447118333333	20757.533722815628	348.09256	0	0
7695	157.447118333333	20759.538322815628	853.40814	0	16
7695	157.447118333333	20759.538322815628	705.9955	0	16
7695	157.447118333333	20760.5185833625	13.2446995	0	0
7695	157.447118333333	20760.540622815628	907.179	0	16
7695	157.447118333333	20761.542922815628	555.5688	0	16
7695	157.447118333333	20762.5231833625	140.40085	0	16
7695	157.447118333333	20762.54522281563	833.6897	0	16
7695	157.447118333333	20764.5277833625	505.63275	0	0
7695	157.447118333333	20764.54982281563	601.60425	0	0
7695	157.447118333333	20765.5300833625	484.5275	0	0
7695	157.447118333333	20765.55212281563	471.54254	0	0
7695	157.447118333333	20766.50977763333	10.2062235	0	0
7695	157.447118333333	20768.5369833625	622.9265	0	16
7695	157.447118333333	20768.559022815625	170.94426	0	16
7695	157.447118333333	20769.51667763333	64.96695	0	16
7695	157.447118333333	20769.51667763333	140.94519	0	16
7695	157.447118333333	20769.5392833625	1018.04755	0	784
7695	157.447118333333	20769.5392833625	469.2565	0	16
7695	157.447118333333	20769.561322815625	111.840744	0	16
7695	157.447118333333	20769.561322815625	51.551617	0	16
7695	157.447118333333	20770.478525429375	557.35706	0	16
7695	157.447118333333	20770.51897763333	243.89629	0	16
7695	157.447118333333	20770.5415833625	19.590239	0	16
7695	157.447118333333	20770.5415833625	1008.24536	0	16
7695	157.447118333333	20770.563622815625	70.348045	0	16
7695	157.447118333333	20772.523577633332	513.6037	0	16
7695	157.447118333333	20772.523577633332	118.67384	0	16
7695	157.447118333333	20772.5461833625	817.357	0	16
7695	157.447118333333	20772.5461833625	188.8594	0	16
7695	157.447118333333	20772.568222815626	24.916113	0	0
7695	157.447118333333	20773.485425429375	794.1958	0	16
7695	157.447118333333	20774.487725429375	1053.9883	0	784
7695	157.447118333333	20774.528177633332	400.18454	0	16
7695	157.447118333333	20774.528177633332	737.9974	0	16
7695	157.447118333333	20774.5507833625	286.94684	0	16
7695	157.447118333333	20774.5507833625	529.1709	0	16
7695	157.447118333333	20775.490025429375	840.1136	0	16
7695	157.447118333333	20775.530477633332	583.6622	0	16
7695	157.447118333333	20775.553083362498	394.8638	0	16
7695	157.447118333333	20776.532777633332	689.7277	0	16
7695	157.447118333333	20776.555383362498	281.31128	0	16
7695	157.447118333333	20778.496925429372	1271.4393	0	0
7695	157.447118333333	20778.537377633333	629.8465	0	0
7695	157.447118333333	20778.537377633333	625.6564	0	0
7695	157.447118333333	20778.5599833625	125.50906	0	0
7695	157.447118333333	20778.5599833625	124.674095	0	0
7695	157.447118333333	20780.501525429372	1247.984	0	0
7695	157.447118333333	20781.54427763333	304.2778	0	0
7695	157.447118333333	20781.54427763333	2310.0046	0	0
7695	157.447118333333	20781.5668833625	27.96117	0	0
7695	157.447118333333	20782.174188870988	13.867111	0	0
7695	157.447118333333	20783.54887763333	743.1279	0	0
7695	157.447118333333	20783.54887763333	147.82658	0	0
7695	157.447118333333	20786.55577763333	36.857697	0	0
7695	157.447118333333	20788.56037763333	12.172592	0	0
7695	157.447118333333	20789.19028887099	451.8833	0	16
7695	157.447118333333	20790.19258887099	904.51917	0	16
7695	157.447118333333	20791.19488887099	670.14	0	16
7695	157.447118333333	20792.197188870992	1054.3313	0	16
7695	157.447118333333	20792.197188870992	2366.9597	0	784
7695	157.447118333333	20792.554860195	1578.0629	0	16
7695	157.447118333333	20792.571564003592	97.58468	0	16
7695	157.447118333333	20792.571564003592	506.273	0	16
7695	157.447118333333	20793.19948887099	469.26358	0	16
7695	157.447118333333	20793.19948887099	978.22906	0	16
7695	157.447118333333	20793.557160195	1120.2134	0	16
7695	157.447118333333	20793.573864003592	168.8638	0	16
7695	157.447118333333	20793.573864003592	259.7943	0	16
7695	157.447118333333	20794.559460195	880.81976	0	16
7695	157.447118333333	20794.576164003593	258.5073	0	16
7695	157.447118333333	20794.576164003593	78.54505	0	16
7695	157.447118333333	20795.20408887099	705.7469	0	0
7695	157.447118333333	20795.20408887099	627.08026	0	0
7695	157.447118333333	20797.566360195	1335.2909	0	16
7695	157.447118333333	20797.583064003593	510.95917	0	16
7695	157.447118333333	20797.583064003593	86.70053	0	16
7695	157.447118333333	20798.21098887099	293.97253	0	0
7695	157.447118333333	20798.568660195	1419.4238	0	16
7695	157.447118333333	20798.585364003593	543.15326	0	16
7695	157.447118333333	20799.570960195	1554.7021	0	16
7695	157.447118333333	20799.587664003593	537.9236	0	16
7695	157.447118333333	20799.587664003593	56.994957	0	16
7695	157.447118333333	20800.21558887099	131.12979	0	0
7695	157.447118333333	20800.21558887099	1093.6827	0	0
7695	157.447118333333	20801.575560195	300.15134	0	16
7695	157.447118333333	20802.22018887099	49.961998	0	0
7695	157.447118333333	20802.22018887099	61.01812	0	0
7695	157.447118333333	20802.577860195	1247.622	0	16
7695	157.447118333333	20802.594564003593	360.19717	0	16
7695	157.447118333333	20802.594564003593	117.21479	0	16
7695	157.447118333333	20803.580160195	737.8023	0	16
7695	157.447118333333	20803.596864003594	27.422194	0	16
7695	157.447118333333	20803.596864003594	282.32562	0	16
7695	157.447118333333	20804.22478887099	16.496984	0	0
7695	157.447118333333	20805.584760195	1624.1031	0	0
7695	157.447118333333	20805.601464003594	150.08646	0	0
7695	157.447118333333	20805.601464003594	471.3889	0	0
7695	157.447118333333	20807.589360195	683.6566	0	0
7695	157.447118333333	20807.606064003594	194.64421	0	0
7695	157.447118333333	20807.606064003594	66.96216	0	0
7695	157.447118333333	20812.600860195	12.041748	0	0
7695	157.447118333333	20885.20979453505	1118.1526	0	0
7695	157.447118333333	20887.21439453505	3180.7732	0	784
7695	157.447118333333	20888.216694535047	2493.2524	0	16
7695	157.447118333333	20889.218994535047	916.042	0	16
7695	157.447118333333	20890.22129453505	1754.711	0	16
7695	157.447118333333	20892.22589453505	998.34174	0	0
7695	157.447118333333	20894.23049453505	1567.6439	0	0
7695	157.447118333333	20898.23969453505	178.82367	0	0
7695	157.447118333333	20927.78277555719	713.8833	0	16
7695	157.447118333333	20927.78277555719	121.45981	0	16
7695	157.447118333333	20928.78507555719	211.70131	0	16
7695	157.447118333333	20928.78507555719	655.8418	0	16
7695	157.447118333333	20929.637301336043	1104.8519	0	0
7695	157.447118333333	20929.78737555719	326.38516	0	16
7695	157.447118333333	20929.78737555719	559.1897	0	16
7695	157.447118333333	20931.64190133604	93.80405	0	16
7695	157.447118333333	20931.64190133604	804.3836	0	16
7695	157.447118333333	20932.64420133604	275.84732	0	16
7695	157.447118333333	20932.64420133604	860.6006	0	16
7695	157.447118333333	20932.794275557186	377.9118	0	16
7695	157.447118333333	20933.64650133604	857.7337	0	16
7695	157.447118333333	20933.64650133604	195.1662	0	16
7695	157.447118333333	20933.796575557186	513.50415	0	16
7695	157.447118333333	20934.79887555719	702.21515	0	16
7695	157.447118333333	20934.79887555719	117.14376	0	16
7695	157.447118333333	20936.653401336043	303.53394	0	0
7695	157.447118333333	20936.80347555719	576.4447	0	0
7695	157.447118333333	20938.65800133604	346.1962	0	0
7695	157.447118333333	20938.808075557186	377.75095	0	0
7695	157.447118333333	20940.66260133604	170.12032	0	0
7695	157.447118333333	20943.669501336044	43.12097	0	0
7695	157.447118333333	20943.669501336044	13.373047	0	0
7695	157.447118333333	20945.67410133604	14.392847	0	0
7695	157.447118333333	20947.890008676608	2905.884	0	0
7695	157.447118333333	20949.894608676605	753.6926	0	0
7695	157.447118333333	20951.89920867661	1332.2163	0	0
7695	157.447118333333	20952.90150867661	966.6035	0	0
7695	157.447118333333	20954.90610867661	1407.2102	0	0
7695	157.447118333333	20957.913008676605	577.8289	0	0
7695	157.447118333333	20957.92825465875	11.185672	0	0
7695	157.447118333333	20959.93285465875	78.85566	0	16
7695	157.447118333333	20960.91990867661	148.24449	0	16
7695	157.447118333333	20960.93515465875	317.64844	0	16
7695	157.447118333333	20961.92220867661	244.04584	0	16
7695	157.447118333333	20961.93745465875	277.27246	0	16
7695	157.447118333333	20961.93745465875	979.60376	0	16
7695	157.447118333333	20965.946654658746	766.8245	0	16
7695	157.447118333333	20966.599716765726	20.524864	0	0
7695	157.447118333333	20966.599716765726	18.494118	0	0
7695	157.447118333333	20966.948954658747	929.55194	0	16
7695	157.447118333333	20966.948954658747	115.79612	0	16
7695	157.447118333333	20967.95125465875	927.80475	0	16
7695	157.447118333333	20968.95355465875	527.6683	0	16
7695	157.447118333333	20969.95585465875	763.6337	0	16
7695	157.447118333333	20969.95585465875	544.03937	0	16
7695	157.447118333333	20972.613516765727	461.19525	0	16
7695	157.447118333333	20973.615816765727	540.45715	0	16
7695	157.447118333333	20973.615816765727	713.0668	0	16
7695	157.447118333333	20973.965054658747	270.48828	0	0
7695	157.447118333333	20974.618116765727	114.62224	0	16
7695	157.447118333333	20974.618116765727	579.2263	0	16
7695	157.447118333333	20975.620416765727	578.2671	0	16
7695	157.447118333333	20975.620416765727	145.39903	0	16
7695	157.447118333333	20977.62501676573	476.15018	0	0
7695	157.447118333333	20977.62501676573	93.05843	0	0
7695	157.447118333333	20978.62731676573	396.28842	0	0
7695	157.447118333333	20978.62731676573	160.1285	0	0
7695	157.447118333333	20981.634216765728	168.79283	0	0
7695	157.447118333333	20981.634216765728	38.00765	0	0
7695	157.447118333333	20982.636516765728	115.92338	0	0
7695	157.447118333333	20986.645716765728	17.36251	0	0
7695	157.447118333333	20992.456369369895	328.66162	0	16
7695	157.447118333333	20993.458669369895	601.11206	0	16
7695	157.447118333333	20993.458669369895	314.87344	0	16
7695	157.447118333333	20994.460969369895	296.112	0	16
7695	157.447118333333	20994.460969369895	600.0134	0	16
7695	157.447118333333	20996.465569369895	493.893	0	0
7695	157.447118333333	20996.465569369895	43.635876	0	0
7695	157.447118333333	20997.467869369895	821.9801	0	0
7695	157.447118333333	21000.474769369896	174.97534	0	0
7695	157.447118333333	21000.474769369896	32.19631	0	0
7695	157.447118333333	21005.486269369896	17.986061	0	0
7695	157.447118333333	21006.488569369896	10.226469	0	0
7695	157.447118333333	21096.94382229958	10.217756	0	0
7695	157.447118333333	21099.950722299585	224.87666	0	0
7695	157.447118333333	21102.957622299582	263.7221	0	0
7695	157.447118333333	21104.962222299582	829.38226	0	16
7695	157.447118333333	21104.962222299582	653.49115	0	16
7695	157.447118333333	21105.964522299582	893.65094	0	16
7695	157.447118333333	21105.964522299582	849.5424	0	16
7695	157.447118333333	21106.966822299582	896.95953	0	16
7695	157.447118333333	21106.966822299582	661.20746	0	16
7695	157.447118333333	21107.969122299586	534.2807	0	16
7695	157.447118333333	21111.978322299583	374.7823	0	0
7695	157.447118333333	21111.978322299583	179.74678	0	0
7695	157.447118333333	21114.985222299583	123.67397	0	0
7695	157.447118333333	21115.880803084554	31.279184	0	0
7695	157.447118333333	21115.987522299583	78.753685	0	0
7695	157.447118333333	21118.887703084554	431.10776	0	0
7695	157.447118333333	21120.892303084554	608.1971	0	0
7695	157.447118333333	21120.892303084554	579.1395	0	0
7695	157.447118333333	21121.894603084555	942.1754	0	0
7695	157.447118333333	21121.894603084555	734.6411	0	0
7695	157.447118333333	21124.901503084555	925.14844	0	16
7695	157.447118333333	21124.901503084555	252.3541	0	16
7695	157.447118333333	21125.903803084555	869.89276	0	16
7695	157.447118333333	21125.903803084555	28.330984	0	0
7695	157.447118333333	21126.906103084555	769.97626	0	16
7695	157.447118333333	21131.917603084556	845.3727	0	0
7695	157.447118333333	21131.917603084556	192.57101	0	0
7695	157.447118333333	21136.929103084556	16.855743	0	0
7695	157.447118333333	21191.966138710624	995.78046	0	0
7695	157.447118333333	21194.973038710625	2693.3513	0	0
7695	157.447118333333	21198.982238710625	1117.0436	0	16
7695	157.447118333333	21199.965456448972	16.763874	0	0
7695	157.447118333333	21199.984538710625	1048.1924	0	16
7695	157.447118333333	21200.98683871062	1575.3055	0	784
7695	157.447118333333	21201.970056448972	92.17269	0	0
7695	157.447118333333	21202.991438710622	1224.6819	0	16
7695	157.447118333333	21203.974656448972	508.21802	0	16
7695	157.447118333333	21203.993738710622	506.40503	0	16
7695	157.447118333333	21204.976956448972	1237.9573	0	784
7695	157.447118333333	21208.986156448973	763.7388	0	16
7695	157.447118333333	21209.988456448973	979.93713	0	16
7695	157.447118333333	21210.007538710623	53.10403	0	16
7695	157.447118333333	21210.990756448973	524.0694	0	16
7695	157.447118333333	21211.009838710623	1079.779	0	16
7695	157.447118333333	21211.993056448973	1206.8694	0	16
7695	157.447118333333	21213.99765644897	661.5999	0	16
7695	157.447118333333	21214.99995644897	623.76495	0	16
7695	157.447118333333	21216.00225644897	2343.593	0	16
7695	157.447118333333	21220.01145644897	1058.7706	0	0
7695	157.447118333333	21261.76521188292	39.21311	0	0
7695	157.447118333333	21266.776711882918	484.7545	0	16
7695	157.447118333333	21267.779011882918	666.6784	0	16
7695	157.447118333333	21268.781311882918	652.0874	0	16
7695	157.447118333333	21268.837075690742	28.23518	0	0
7695	157.447118333333	21268.837075690742	536.82166	0	16
7695	157.447118333333	21269.78361188292	549.25757	0	16
7695	157.447118333333	21270.78591188292	614.0447	0	16
7695	157.447118333333	21270.841675690743	139.4114	0	16
7695	157.447118333333	21272.79051188292	62.60972	0	16
7695	157.447118333333	21272.846275690743	385.48886	0	16
7695	157.447118333333	21272.846275690743	1458.5674	0	16
7695	157.447118333333	21273.848575690743	388.14517	0	16
7695	157.447118333333	21273.848575690743	541.55457	0	16
7695	157.447118333333	21274.850875690743	691.741	0	16
7695	157.447118333333	21274.850875690743	230.19547	0	16
7695	157.447118333333	21276.855475690743	879.93164	0	0
7695	157.447118333333	21276.855475690743	237.33113	0	0
7695	157.447118333333	21278.860075690744	841.83966	0	0
7695	157.447118333333	21278.860075690744	422.1869	0	0
7695	157.447118333333	21279.862375690744	294.10922	0	0
7695	157.447118333333	21280.80891188292	20.038218	0	0
7695	157.447118333333	21282.86927569074	596.38617	0	0
7695	157.447118333333	21284.87387569074	107.84302	0	0
7695	157.447118333333	21284.87387569074	194.02965	0	0
7695	157.447118333333	21285.87617569074	129.38478	0	0
7695	157.447118333333	21307.833914768216	44.11401	0	0
7695	157.447118333333	21307.833914768216	11.987013	0	0
7695	157.447118333333	21308.836214768213	90.26671	0	0
7695	157.447118333333	21308.836214768213	115.31931	0	0
7695	157.447118333333	21310.840814768213	58.218086	0	0
7695	157.447118333333	21310.840814768213	251.05367	0	0
7695	157.447118333333	21312.845414768213	453.0496	0	0
7695	157.447118333333	21314.850014768213	579.465	0	16
7695	157.447118333333	21315.852314768214	185.44684	0	16
7695	157.447118333333	21315.852314768214	587.1676	0	784
7695	157.447118333333	21316.854614768214	400.98132	0	16
7695	157.447118333333	21320.535401721874	12.278213	0	0
7695	157.447118333333	21320.863814768214	257.05472	0	0
7695	157.447118333333	21320.863814768214	492.6185	0	0
7695	157.447118333333	21321.537701721874	1002.7942	0	0
7695	157.447118333333	21321.866114768214	187.16095	0	0
7695	157.447118333333	21322.540001721874	911.8293	0	0
7695	157.447118333333	21325.546901721875	1021.3205	0	0
7695	157.447118333333	21326.549201721875	714.9941	0	0
7695	157.447118333333	21329.556101721875	1394.6698	0	16
7695	157.447118333333	21330.558401721875	2274.9644	0	784
7695	157.447118333333	21331.560701721875	1579.7506	0	16
7695	157.447118333333	21332.563001721875	1029.9845	0	16
7695	157.447118333333	21334.567601721876	736.51733	0	0
7695	157.447118333333	21337.574501721872	643.53827	0	0
7695	157.447118333333	21339.579101721873	225.15051	0	0
7695	157.447118333333	21340.581401721873	90.955376	0	0
7695	157.447118333333	21342.586001721873	24.014952	0	0
7695	157.447118333333	21400.199180460717	753.2342	0	0
7695	157.447118333333	21405.210680460717	1259.2241	0	16
7695	157.447118333333	21406.212980460718	1183.3041	0	16
7695	157.447118333333	21407.215280460718	770.5958	0	16
7695	157.447118333333	21408.217580460718	1488.5154	0	784
7695	157.447118333333	21412.226780460715	668.37244	0	16
7695	157.447118333333	21413.229080460715	728.4009	0	16
7695	157.447118333333	21414.231380460715	183.29877	0	16
7695	157.447118333333	21451.01633331388	29.081875	0	0
7695	157.447118333333	21452.01863331388	71.00642	0	0
7695	157.447118333333	21452.514718407143	13.641445	0	0
7695	157.447118333333	21455.02553331388	410.80008	0	16
7695	157.447118333333	21455.521618407143	176.27107	0	16
7695	157.447118333333	21456.02783331388	2010.5051	0	784
7695	157.447118333333	21456.523918407143	193.91795	0	16
7695	157.447118333333	21457.03013331388	815.47644	0	16
7695	157.447118333333	21457.526218407143	275.0327	0	16
7695	157.447118333333	21458.16603796297	470.85782	0	0
7695	157.447118333333	21459.034733313878	967.5178	0	16
7695	157.447118333333	21459.16833796297	516.5654	0	0
7695	157.447118333333	21460.03703331388	985.07086	0	16
7695	157.447118333333	21460.533118407144	430.93378	0	16
7695	157.447118333333	21461.03933331388	854.00934	0	16
7695	157.447118333333	21461.172937962965	1125.6875	0	0
7695	157.447118333333	21461.535418407144	605.6285	0	16
7695	157.447118333333	21462.537718407144	480.15814	0	16
7695	157.447118333333	21463.17753796297	554.66956	0	16
7695	157.447118333333	21464.179837962965	777.46277	0	16
7695	157.447118333333	21464.542318407144	419.3679	0	0
7695	157.447118333333	21465.04853331388	441.04968	0	0
7695	157.447118333333	21465.18213796297	1471.9684	0	16
7695	157.447118333333	21467.186737962966	1016.669	0	0
7695	157.447118333333	21468.071251721878	27.726988	0	0
7695	157.447118333333	21468.18903796297	706.5298	0	0
7695	157.447118333333	21469.55381840714	689.82776	0	0
7695	157.447118333333	21470.193637962966	608.11475	0	0
7695	157.447118333333	21470.55611840714	1020.8591	0	0
7695	157.447118333333	21471.07815172188	249.23767	0	16
7695	157.447118333333	21471.07815172188	507.5728	0	16
7695	157.447118333333	21471.19593796297	444.44794	0	0
7695	157.447118333333	21472.08045172188	393.39984	0	16
7695	157.447118333333	21472.08045172188	147.13681	0	16
7695	157.447118333333	21473.08275172188	145.27663	0	16
7695	157.447118333333	21473.08275172188	557.7124	0	16
7695	157.447118333333	21473.56301840714	10.14985	0	0
7695	157.447118333333	21474.08505172188	718.7419	0	16
7695	157.447118333333	21474.08505172188	368.32867	0	16
7695	157.447118333333	21476.08965172188	930.1791	0	16
7695	157.447118333333	21476.08965172188	32.19992	0	0
7695	157.447118333333	21476.207437962967	17.913452	0	0
7695	157.447118333333	21477.09195172188	947.9209	0	784
7695	157.447118333333	21477.209737962967	10.044677	0	0
7695	157.447118333333	21478.09425172188	904.7848	0	16
7695	157.447118333333	21478.09425172188	530.0888	0	16
7695	157.447118333333	21480.09885172188	290.65036	0	0
7695	157.447118333333	21482.103451721876	426.21646	0	0
7695	157.447118333333	21487.114951721876	58.88615	0	0
7695	157.447118333333	21589.734363996406	16.443348	0	0
7695	157.447118333333	21590.736663996406	40.403053	0	0
7695	157.447118333333	21590.736663996406	60.098663	0	0
7695	157.447118333333	21594.745863996406	339.60526	0	0
7695	157.447118333333	21594.745863996406	358.50635	0	0
7695	157.447118333333	21597.752763996406	544.0947	0	16
7695	157.447118333333	21598.755063996407	590.25793	0	16
7695	157.447118333333	21598.755063996407	727.47577	0	16
7695	157.447118333333	21599.757363996407	566.6645	0	16
7695	157.447118333333	21599.757363996407	58.097733	0	16
7695	157.447118333333	21600.759663996407	72.002144	0	16
7695	157.447118333333	21600.759663996407	512.0663	0	16
7695	157.447118333333	21601.761963996407	469.12045	0	16
7695	157.447118333333	21601.761963996407	437.3947	0	16
7695	157.447118333333	21608.778063996404	39.00875	0	0
7695	157.447118333333	21608.778063996404	481.8953	0	0
7695	157.447118333333	21610.782663996404	13.743737	0	0
7695	157.447118333333	21676.035503247032	20.773146	0	0
7695	157.447118333333	21679.042403247033	191.89748	0	0
7695	157.447118333333	21679.042403247033	1188.7924	0	0
7695	157.447118333333	21680.044703247033	305.73807	0	0
7695	157.447118333333	21684.053903247033	751.4434	0	16
7695	157.447118333333	21684.053903247033	769.53876	0	16
7695	157.447118333333	21685.056203247033	695.44574	0	16
7695	157.447118333333	21686.058503247034	201.01236	0	16
7695	157.447118333333	21686.058503247034	745.81854	0	16
7695	157.447118333333	21687.060803247034	123.35569	0	16
7695	157.447118333333	21687.060803247034	676.95056	0	16
7695	157.447118333333	21688.063103247034	840.85016	0	16
7695	157.447118333333	21689.065403247034	472.84857	0	16
7695	157.447118333333	21689.065403247034	554.4603	0	16
7695	157.447118333333	21692.072303247034	191.92307	0	0
7695	157.447118333333	21692.072303247034	556.9776	0	0
7695	157.447118333333	21748.464688017593	1296.8562	0	16
7695	157.447118333333	21749.466988017593	798.7724	0	16
7695	157.447118333333	21750.469288017593	489.21573	0	16
7695	157.447118333333	21753.47618801759	938.5805	0	16
7695	157.447118333333	21754.47848801759	691.46857	0	16
7695	157.447118333333	21755.480788017594	1598.7892	0	784
7695	157.447118333333	21756.483088017594	745.16003	0	16
7695	157.447118333333	21759.48998801759	1409.6462	0	0
7695	157.447118333333	21763.49918801759	314.70642	0	0
7695	157.447118333333	21764.501488017595	59.543285	0	0
7695	157.447118333333	21767.50838801759	12.166674	0	0
7695	157.447118333333	21772.039290282144	207.9385	0	0
7695	157.447118333333	21775.046190282144	1291.494	0	16
7695	157.447118333333	21775.560746118124	18.671326	0	0
7695	157.447118333333	21776.048490282144	383.94785	0	16
7695	157.447118333333	21777.050790282145	1033.8872	0	16
7695	157.447118333333	21778.053090282145	809.87317	0	16
7695	157.447118333333	21779.055390282145	1165.9247	0	16
7695	157.447118333333	21781.059990282145	378.42682	0	0
7695	157.447118333333	21781.574546118125	902.2838	0	16
7695	157.447118333333	21782.576846118125	632.07764	0	16
7695	157.447118333333	21783.06459028214	493.5414	0	0
7695	157.447118333333	21783.579146118125	858.93427	0	16
7695	157.447118333333	21784.581446118125	435.9508	0	16
7695	157.447118333333	21785.583746118125	759.86536	0	16
7695	157.447118333333	21786.586046118126	774.469	0	16
7695	157.447118333333	21787.588346118126	553.4609	0	16
7695	157.447118333333	21788.076090282142	684.8651	0	0
7695	157.447118333333	21789.078390282142	38.080025	0	0
7695	157.447118333333	21790.595246118126	451.90552	0	0
7695	157.447118333333	21794.604446118126	52.84387	0	0
7695	157.447118333333	21797.611346118127	10.83315	0	0
7695	157.447118333333	21884.129725080176	14.390219	0	0
7695	157.447118333333	21885.13202508018	35.870636	0	0
7695	157.447118333333	21887.136625080177	137.22832	0	0
7695	157.447118333333	21887.136625080177	511.7133	0	0
7695	157.447118333333	21889.141225080177	96.44539	0	0
7695	157.447118333333	21889.141225080177	319.65082	0	0
7695	157.447118333333	21892.148125080177	566.7625	0	16
7695	157.447118333333	21892.148125080177	967.24493	0	784
7695	157.447118333333	21893.150425080177	589.6228	0	16
7695	157.447118333333	21893.150425080177	293.59744	0	16
7695	157.447118333333	21894.152725080177	500.18933	0	16
7695	157.447118333333	21896.157325080178	457.0728	0	0
7695	157.447118333333	21897.159625080178	376.04172	0	0
7695	157.447118333333	21900.166525080178	400.82343	0	16
7695	157.447118333333	21900.166525080178	157.50523	0	16
7695	157.447118333333	21900.187653133173	695.04315	0	16
7695	157.447118333333	21901.18995313317	937.9966	0	16
7695	157.447118333333	21901.18995313317	568.1645	0	16
7695	157.447118333333	21902.19225313317	648.16846	0	16
7695	157.447118333333	21903.17342508018	45.32028	0	16
7695	157.447118333333	21903.17342508018	23.177383	0	16
7695	157.447118333333	21903.194553133173	950.9758	0	16
7695	157.447118333333	21904.175725080175	27.78361	0	16
7695	157.447118333333	21904.175725080175	542.1216	0	16
7695	157.447118333333	21905.17802508018	16.45875	0	16
7695	157.447118333333	21905.19915313317	756.4592	0	16
7695	157.447118333333	21906.201453133173	622.3521	0	16
7695	157.447118333333	21906.201453133173	311.1151	0	16
7695	157.447118333333	21906.487301591664	59.49576	0	0
7695	157.447118333333	21906.487301591664	777.8535	0	0
7695	157.447118333333	21908.491901591664	227.95563	0	0
7695	157.447118333333	21908.491901591664	242.59933	0	0
7695	157.447118333333	21911.21295313317	118.0385	0	0
7695	157.447118333333	21911.21295313317	48.731037	0	0
7695	157.447118333333	21913.503401591664	404.4586	1	48
7695	157.447118333333	21914.211650555742	22.781286	0	0
7695	157.447118333333	21914.21985313317	27.239365	0	0
7695	157.447118333333	21914.505701591665	983.73566	1	48
7695	157.447118333333	21914.505701591665	869.13245	0	16
7695	157.447118333333	21915.508001591665	355.18222	0	16
7695	157.447118333333	21915.508001591665	959.3488	1	48
7695	157.447118333333	21917.512601591665	764.16425	0	0
7695	157.447118333333	21917.512601591665	295.06274	0	0
7695	157.447118333333	21918.514901591665	629.11255	0	0
7695	157.447118333333	21918.514901591665	564.3395	0	0
7695	157.447118333333	21920.22545055574	665.50183	0	16
7695	157.447118333333	21920.22545055574	71.248604	0	16
7695	157.447118333333	21921.227750555743	330.1005	0	16
7695	157.447118333333	21921.227750555743	803.3411	0	16
7695	157.447118333333	21921.52180159166	528.03845	0	16
7695	157.447118333333	21922.230050555743	607.0309	0	16
7695	157.447118333333	21922.52410159166	1524.615	0	0
7695	157.447118333333	21922.52410159166	181.32051	0	16
7695	157.447118333333	21923.23235055574	638.4715	0	16
7695	157.447118333333	21923.526401591662	119.704	0	16
7695	157.447118333333	21924.234650555743	355.3854	0	16
7695	157.447118333333	21924.234650555743	909.6623	0	784
7695	157.447118333333	21924.528701591662	76.11033	0	16
7695	157.447118333333	21926.23925055574	723.5961	0	0
7695	157.447118333333	21926.23925055574	56.493855	0	0
7695	157.447118333333	21929.24615055574	348.51083	0	0
7695	157.447118333333	21934.257650555744	43.984486	0	0
7695	157.447118333333	21956.667146313444	29.150732	0	0
7695	157.447118333333	21960.67634631344	264.7213	0	0
7695	157.447118333333	21960.67634631344	40.210083	0	0
7695	157.447118333333	21961.67864631344	349.72687	0	0
7695	157.447118333333	21961.67864631344	342.13535	0	0
7695	157.447118333333	21963.68324631344	475.7251	0	16
7695	157.447118333333	21963.68324631344	104.48959	0	16
7695	157.447118333333	21964.68554631344	53.570972	0	16
7695	157.447118333333	21964.68554631344	497.06796	0	784
7695	157.447118333333	21965.68784631344	462.69586	0	16
7695	157.447118333333	21966.69014631344	291.95145	0	16
7695	157.447118333333	21966.69014631344	448.1458	0	16
7695	157.447118333333	21971.701646313442	188.64734	0	0
7695	157.447118333333	21972.70394631344	149.41756	0	0
7695	157.447118333333	21974.708546313443	39.747818	0	0
7695	157.447118333333	21974.708546313443	485.71533	0	0
7695	157.447118333333	21975.71084631344	24.454601	0	0
7695	157.447118333333	22024.199777768335	323.9771	0	0
7695	157.447118333333	22026.204377768336	541.8713	0	0
7695	157.447118333333	22027.206677768336	973.4712	0	0
7695	157.447118333333	22029.211277768332	1911.5344	0	784
7695	157.447118333333	22030.213577768332	586.3243	0	16
7695	157.447118333333	22031.215877768336	1230.6532	0	16
7695	157.447118333333	22033.220477768336	804.5124	0	0
7695	157.447118333333	22043.243477768334	17.489086	0	0
7695	157.447118333333	22044.821684404164	17.259235	0	0
7695	157.447118333333	22046.826284404164	185.28026	0	0
7695	157.447118333333	22046.92545228245	20.381168	0	0
7695	157.447118333333	22047.927752282452	869.5902	0	0
7695	157.447118333333	22049.833184404164	394.90134	0	0
7695	157.447118333333	22051.93695228245	529.6936	0	16
7695	157.447118333333	22052.840084404164	1006.23035	0	16
7695	157.447118333333	22052.93925228245	621.24384	0	16
7695	157.447118333333	22053.842384404164	752.57605	0	16
7695	157.447118333333	22054.844684404165	872.1829	0	16
7695	157.447118333333	22054.94385228245	1865.6929	0	784
7695	157.447118333333	22055.846984404165	1621.1309	0	16
7695	157.447118333333	22055.94615228245	888.7056	0	16
7695	157.447118333333	22056.94845228245	485.94064	0	16
7695	157.447118333333	22057.95075228245	1548.8999	0	16
7695	157.447118333333	22060.85848440416	241.55424	0	0
7695	157.447118333333	22060.95765228245	733.5562	0	0
7695	157.447118333333	22061.61350055	1147.8483	0	784
7695	157.447118333333	22062.61580055	576.3149	0	16
7695	157.447118333333	22063.61810055	381.4456	0	16
7695	157.447118333333	22064.62040055	574.16943	0	16
7695	157.447118333333	22064.689675029163	15.410583	0	0
7695	157.447118333333	22064.96685228245	191.5389	0	0
7695	157.447118333333	22066.62500055	994.2591	0	0
7695	157.447118333333	22066.694275029164	82.066055	0	0
7695	157.447118333333	22066.694275029164	88.72701	0	0
7695	157.447118333333	22066.872284404162	12.972316	0	0
7695	157.447118333333	22067.62730055	395.64066	0	0
7695	157.447118333333	22070.703475029164	472.47763	0	0
7695	157.447118333333	22072.708075029164	575.40796	0	16
7695	157.447118333333	22073.710375029164	677.66595	0	16
7695	157.447118333333	22074.712675029165	665.16736	0	16
7695	157.447118333333	22075.645700549998	21.140863	0	16
7695	157.447118333333	22075.733457127913	11.959068	0	16
7695	157.447118333333	22076.735757127914	37.142265	0	16
7695	157.447118333333	22077.64073752917	15.471417	0	16
7695	157.447118333333	22077.719575029165	444.45932	0	0
7695	157.447118333333	22077.719575029165	103.853455	0	16
7695	157.447118333333	22077.738057127914	141.03351	0	16
7695	157.447118333333	22078.740357127914	197.79388	0	16
7695	157.447118333333	22080.72647502916	189.86978	0	16
7695	157.447118333333	22081.43829378875	22.302496	0	0
7695	157.447118333333	22081.64993752917	244.13597	0	16
7695	157.447118333333	22081.747257127914	1022.6414	0	16
7695	157.447118333333	22082.44059378875	56.062763	0	0
7695	157.447118333333	22082.65223752917	357.39713	0	16
7695	157.447118333333	22082.73107502916	87.06548	0	16
7695	157.447118333333	22082.749557127914	830.24963	0	16
7695	157.447118333333	22083.65453752917	838.5656	0	16
7695	157.447118333333	22083.733375029162	55.663975	0	16
7695	157.447118333333	22083.751857127914	1186.1703	0	16
7695	157.447118333333	22084.44519378875	890.3418	0	0
7695	157.447118333333	22084.44519378875	218.01848	0	0
7695	157.447118333333	22084.65683752917	845.1243	0	16
7695	157.447118333333	22084.754157127914	718.4091	0	16
7695	157.447118333333	22085.659137529172	500.25754	0	16
7695	157.447118333333	22085.756457127914	1633.2964	0	16
7695	157.447118333333	22086.44979378875	515.94635	0	0
7695	157.447118333333	22086.44979378875	1158.7083	0	0
7695	157.447118333333	22086.661437529172	728.295	0	16
7695	157.447118333333	22086.740275029162	11.795872	0	0
7695	157.447118333333	22086.758757127915	1293.354	0	16
7695	157.447118333333	22087.663737529172	741.3056	0	16
7695	157.447118333333	22088.666037529172	159.2643	0	16
7695	157.447118333333	22088.763357127915	1293.2207	0	16
7695	157.447118333333	22089.45669378875	1202.6864	0	16
7695	157.447118333333	22089.45669378875	935.83875	0	16
7695	157.447118333333	22090.45899378875	920.3829	0	16
7695	157.447118333333	22090.76795712791	878.35815	0	0
7695	157.447118333333	22091.461293788747	854.05585	0	16
7695	157.447118333333	22092.463593788747	1151.9512	0	16
7695	157.447118333333	22092.463593788747	889.3197	0	16
7695	157.447118333333	22092.77255712791	1348.2404	0	0
7695	157.447118333333	22095.779457127912	134.16014	0	0
7695	157.447118333333	22099.788657127912	15.882816	0	0
7695	157.447118333333	22102.486593788748	29.606878	0	0
7695	157.447118333333	22102.486593788748	1635.7533	0	0
7695	157.447118333333	22197.819185729648	2024.304	0	784
7695	157.447118333333	22198.821485729648	535.75806	0	16
7695	157.447118333333	22199.823785729648	440.84763	0	16
7695	157.447118333333	22202.830685729645	760.36383	0	16
7695	157.447118333333	22203.832985729645	704.8451	0	16
7695	157.447118333333	22204.83528572965	564.3414	0	16
7695	157.447118333333	22207.84218572965	539.82556	0	0
7695	157.447118333333	22213.85598572965	1595.9401	0	0
7695	157.447118333333	22219.32734936911	66.184166	0	0
7695	157.447118333333	22219.32734936911	40.521175	0	0
7695	157.447118333333	22222.33424936911	727.3808	0	0
7695	157.447118333333	22224.33884936911	828.5251	0	16
7695	157.447118333333	22224.33884936911	994.0973	0	16
7695	157.447118333333	22225.34114936911	1012.5498	0	16
7695	157.447118333333	22226.34344936911	1144.6539	0	16
7695	157.447118333333	22226.34344936911	580.75507	0	16
7695	157.447118333333	22227.34574936911	402.4857	0	16
7695	157.447118333333	22227.34574936911	1204.9896	0	16
7695	157.447118333333	22228.348049369106	548.43396	0	16
7695	157.447118333333	22229.350349369106	1102.204	0	16
7695	157.447118333333	22229.350349369106	1316.4806	0	784
7695	157.447118333333	22234.361849369106	347.42667	0	0
7695	157.447118333333	22234.361849369106	15.757258	0	0
7695	157.447118333333	22235.364149369107	704.6063	0	0
7695	157.447118333333	22235.364149369107	240.8662	0	0
7695	157.447118333333	22323.913547466007	21.357431	0	16
7695	157.447118333333	22324.915847466007	54.199852	0	16
7695	157.447118333333	22325.918147466007	115.8785	0	784
7695	157.447118333333	22328.925047466008	516.4979	0	0
7695	157.447118333333	22328.925047466008	319.64755	0	0
7695	157.447118333333	22329.927347466004	1041.7644	0	0
7695	157.447118333333	22329.927347466004	690.0194	0	0
7695	157.447118333333	22331.931947466008	958.94495	0	0
7695	157.447118333333	22331.931947466008	184.25136	0	0
7695	157.447118333333	22332.934247466004	1012.32416	0	0
7695	157.447118333333	22335.941147466005	818.34094	0	0
7695	157.447118333333	22335.941147466005	261.59875	0	0
7695	157.447118333333	22336.94344746601	682.3169	0	0
7695	157.447118333333	22338.948047466005	218.74057	0	0
7695	157.447118333333	22338.948047466005	409.91028	0	0
7695	157.447118333333	22339.930552324022	19.923475	0	0
7695	157.447118333333	22339.95034746601	296.97485	0	0
7695	157.447118333333	22339.95034746601	249.21254	0	0
7695	157.447118333333	22345.944352324022	643.6909	0	16
7695	157.447118333333	22345.964147466006	19.082256	0	0
7695	157.447118333333	22346.946652324026	500.076	0	16
7695	157.447118333333	22346.966447466006	10.716323	0	0
7695	157.447118333333	22347.948952324026	761.4865	0	16
7695	157.447118333333	22348.951252324023	944.3559	0	16
7695	157.447118333333	22348.951252324023	1149.3223	0	16
7695	157.447118333333	22349.953552324027	933.5491	0	16
7695	157.447118333333	22349.95520034299	23.819183	0	0
7695	157.447118333333	22353.962752324027	505.01157	0	0
7695	157.447118333333	22353.964400342993	391.83398	0	0
7695	157.447118333333	22354.965052324023	265.36368	0	0
7695	157.447118333333	22354.965052324023	382.38855	0	0
7695	157.447118333333	22354.966700342993	975.7767	0	0
7695	157.447118333333	22358.974252324024	82.64343	0	16
7695	157.447118333333	22358.974252324024	32.119625	0	0
7695	157.447118333333	22358.97590034299	1567.802	0	784
7695	157.447118333333	22359.978200342994	433.76437	0	16
7695	157.447118333333	22360.98050034299	780.4197	0	16
7695	157.447118333333	22361.981152324024	17.801058	0	0
7695	157.447118333333	22361.98280034299	927.0686	0	16
7695	157.447118333333	22365.992000342994	331.20547	0	0
7695	157.447118333333	22371.00350034299	39.220173	0	0
7695	157.447118333333	22504.905600946367	46.15877	0	0
7695	157.447118333333	22506.910200946368	185.00134	0	0
7695	157.447118333333	22506.910200946368	137.5098	0	0
7695	157.447118333333	22510.919400946368	744.9905	0	16
7695	157.447118333333	22511.92170094637	848.7768	0	16
7695	157.447118333333	22512.924000946365	900.2725	0	16
7695	157.447118333333	22513.92630094637	742.1166	0	16
7695	157.447118333333	22516.93320094637	565.9122	0	0
7695	157.447118333333	22518.937800946365	373.9805	0	0
7695	157.447118333333	22518.937800946365	175.62263	0	0
7695	157.447118333333	22519.94010094637	406.05902	0	0
7695	157.447118333333	22519.94010094637	271.99756	0	0
7695	157.447118333333	22522.947000946366	13.575696	0	0
7695	157.447118333333	22522.947000946366	82.049355	0	0
7695	157.447118333333	22593.109382227973	40.814663	0	16
7695	157.447118333333	22593.109382227973	557.9915	0	16
7695	157.447118333333	22594.11168222797	88.165146	0	16
7695	157.447118333333	22595.11398222797	25.192661	0	16
7695	157.447118333333	22595.11398222797	164.94456	0	16
7695	157.447118333333	22596.11628222797	1190.2426	0	784
7695	157.447118333333	22596.11628222797	272.7459	0	16
7695	157.447118333333	22599.12318222797	676.1282	0	16
7695	157.447118333333	22600.12548222797	773.94617	0	16
7695	157.447118333333	22600.12548222797	48.12542	0	0
7695	157.447118333333	22601.127782227966	615.30084	0	16
7695	157.447118333333	22601.22034429281	707.60895	0	16
7695	157.447118333333	22602.13008222797	823.1784	0	16
7695	157.447118333333	22603.22494429281	1160.6837	0	16
7695	157.447118333333	22604.13468222797	685.96484	0	16
7695	157.447118333333	22604.22724429281	1321.8241	0	784
7695	157.447118333333	22605.075992416772	12.32285	0	0
7695	157.447118333333	22605.13698222797	577.3513	0	16
7695	157.447118333333	22605.13698222797	82.77012	0	16
7695	157.447118333333	22606.078292416776	31.602465	0	16
7695	157.447118333333	22606.078292416776	30.861275	0	16
7695	157.447118333333	22606.13928222797	462.40704	0	16
7695	157.447118333333	22606.13928222797	451.56195	0	16
7695	157.447118333333	22606.23184429281	779.12463	0	16
7695	157.447118333333	22607.234144292812	483.56485	0	16
7695	157.447118333333	22608.236444292816	765.0821	0	16
7695	157.447118333333	22609.190036657445	18.754868	0	0
7695	157.447118333333	22610.241044292816	411.5885	0	0
7695	157.447118333333	22613.094392416773	579.6582	0	16
7695	157.447118333333	22613.15538222797	30.05053	0	0
7695	157.447118333333	22614.096692416773	795.79004	0	16
7695	157.447118333333	22614.096692416773	638.67456	0	16
7695	157.447118333333	22614.15768222797	17.588839	0	0
7695	157.447118333333	22614.189743642055	14.889354	0	0
7695	157.447118333333	22614.250244292813	421.6932	0	16
7695	157.447118333333	22615.098992416773	637.3804	0	16
7695	157.447118333333	22615.252544292813	475.42865	0	16
7695	157.447118333333	22616.101292416774	598.5422	0	16
7695	157.447118333333	22616.254844292816	84.26457	0	16
7695	157.447118333333	22617.103592416774	712.6986	0	16
7695	157.447118333333	22617.208436657445	1040.894	0	16
7695	157.447118333333	22617.257144292813	516.25134	0	16
7695	157.447118333333	22618.105892416774	447.03848	0	16
7695	157.447118333333	22618.105892416774	929.02386	0	16
7695	157.447118333333	22618.198943642055	255.16885	0	16
7695	157.447118333333	22618.21073665745	1386.6718	0	16
7695	157.447118333333	22619.21303665745	1363.1354	0	16
7695	157.447118333333	22620.203543642056	511.07623	0	16
7695	157.447118333333	22620.203543642056	236.87843	0	16
7695	157.447118333333	22620.264044292813	12.126533	0	0
7695	157.447118333333	22621.21763665745	1680.4545	0	784
7695	157.447118333333	22622.115092416774	140.38394	0	16
7695	157.447118333333	22622.193718781564	20.296377	0	16
7695	157.447118333333	22622.208143642056	724.0694	0	16
7695	157.447118333333	22622.208143642056	151.99312	0	16
7695	157.447118333333	22622.219936657446	885.85376	0	16
7695	157.447118333333	22623.196018781564	52.050907	0	16
7695	157.447118333333	22623.210443642056	771.69257	0	16
7695	157.447118333333	22624.119692416774	47.514595	0	16
7695	157.447118333333	22624.119692416774	61.429142	0	16
7695	157.447118333333	22624.198318781564	112.43694	0	16
7695	157.447118333333	22624.212743642056	770.12885	0	16
7695	157.447118333333	22624.212743642056	77.437645	0	16
7695	157.447118333333	22624.224536657446	755.0198	0	16
7695	157.447118333333	22626.202918781564	347.83264	0	16
7695	157.447118333333	22626.217343642056	578.0541	0	16
7695	157.447118333333	22627.126592416775	13.6188965	0	0
7695	157.447118333333	22627.205218781564	516.41504	0	16
7695	157.447118333333	22627.219643642053	540.14404	0	16
7695	157.447118333333	22628.23373665745	95.18168	0	16
7695	157.447118333333	22630.212118781565	987.04663	0	16
7695	157.447118333333	22630.212118781565	987.01294	0	16
7695	157.447118333333	22630.226543642053	241.83838	0	16
7695	157.447118333333	22630.226543642053	241.83012	0	16
7695	157.447118333333	22631.214418781565	815.5977	0	16
7695	157.447118333333	22631.240636657447	20.814207	0	0
7695	157.447118333333	22632.216718781565	951.08655	0	16
7695	157.447118333333	22633.219018781565	985.83014	0	16
7695	157.447118333333	22633.233443642053	74.22311	0	0
7695	157.447118333333	22634.221318781565	816.69366	0	16
7695	157.447118333333	22639.232818781562	231.21967	0	0
7695	157.447118333333	22641.237418781562	101.177	0	0
7695	157.447118333333	22641.237418781562	414.549	0	0
7695	157.447118333333	22642.239718781562	63.351006	0	0
7695	157.447118333333	22722.765567416773	419.20853	0	0
7695	157.447118333333	22727.77706741677	830.60114	0	16
7695	157.447118333333	22728.743113061693	263.57803	0	16
7695	157.447118333333	22728.77936741677	1186.3922	0	784
7695	157.447118333333	22729.745413061693	391.78235	0	16
7695	157.447118333333	22729.781667416773	995.82806	0	16
7695	157.447118333333	22730.78396741677	827.20654	0	16
7695	157.447118333333	22733.79086741677	426.63535	0	16
7695	157.447118333333	22734.756913061694	852.453	0	16
7695	157.447118333333	22734.79316741677	589.97363	0	16
7695	157.447118333333	22735.759213061694	964.14764	0	784
7695	157.447118333333	22736.761513061694	887.2799	0	16
7695	157.447118333333	22738.76611306169	393.40527	0	0
7695	157.447118333333	22739.76841306169	491.33954	0	0
7695	157.447118333333	22739.80466741677	68.29422	0	0
7695	157.447118333333	22741.77301306169	424.10016	0	0
7695	157.447118333333	22760.056702970272	10.562155	0	0
7695	157.447118333333	22760.056702970272	257.48834	0	0
7695	157.447118333333	22760.056702970272	19.588148	0	0
7695	157.447118333333	22760.056702970272	477.52753	0	0
7695	157.447118333333	22762.06130297027	80.16882	0	0
7695	157.447118333333	22762.06130297027	43.227947	0	0
7695	157.447118333333	22762.06130297027	144.17903	0	0
7695	157.447118333333	22762.06130297027	77.74299	0	0
7695	157.447118333333	22764.06590297027	199.37961	0	0
7695	157.447118333333	22764.06590297027	107.507774	0	0
7695	157.447118333333	22764.06590297027	277.30072	0	0
7695	157.447118333333	22764.06590297027	149.52374	0	0
7695	157.447118333333	22766.070502970273	20.781885	0	0
7695	157.447118333333	22766.070502970273	337.35193	0	0
7695	157.447118333333	22766.070502970273	181.90402	0	0
7695	157.447118333333	22768.07510297027	170.83359	0	0
7695	157.447118333333	22768.07510297027	417.16995	0	0
7695	157.447118333333	22769.07740297027	419.19693	0	0
7695	157.447118333333	22769.07740297027	226.0358	0	0
7695	157.447118333333	22769.07740297027	51.48596	0	0
7695	157.447118333333	22769.07740297027	27.76182	0	0
7695	157.447118333333	22773.08660297027	42.785698	0	0
7695	157.447118333333	22773.08660297027	130.59354	0	0
7695	157.447118333333	22773.08660297027	79.34864	0	0
7695	157.447118333333	22773.08660297027	242.19354	0	0
7695	157.447118333333	22776.09350297027	97.043625	0	0
7695	157.447118333333	22776.09350297027	52.327034	0	0
7695	157.447118333333	22778.09810297027	566.15466	0	0
7695	157.447118333333	22778.09810297027	1049.9678	0	0
7695	157.447118333333	22778.09810297027	43.093113	0	0
7695	157.447118333333	22778.09810297027	23.2363	0	0
7695	157.447118333333	22778.278691633124	15.985576	0	0
7695	157.447118333333	22778.278691633124	27.636732	0	0
7695	157.447118333333	22780.283291633124	65.61492	0	0
7695	157.447118333333	22784.292491633125	277.73874	0	0
7695	157.447118333333	22784.292491633125	11.25689	0	0
7695	157.447118333333	22786.251578888983	18.7392	0	0
7695	157.447118333333	22786.251578888983	201.57051	0	16
7695	157.447118333333	22786.297091633125	344.4732	0	16
7695	157.447118333333	22786.297091633125	32.024292	0	16
7695	157.447118333333	22787.253878888983	301.66275	0	16
7695	157.447118333333	22787.253878888983	237.98604	0	16
7695	157.447118333333	22787.299391633125	273.48685	0	16
7695	157.447118333333	22787.299391633125	346.66232	0	16
7695	157.447118333333	22788.256178888983	410.25677	0	16
7695	157.447118333333	22788.301691633125	241.49748	0	16
7695	157.447118333333	22790.460167586294	129.75381	0	0
7695	157.447118333333	22791.263078888984	634.9302	0	16
7695	157.447118333333	22791.263078888984	259.73297	0	16
7695	157.447118333333	22791.308591633122	201.48311	0	16
7695	157.447118333333	22791.308591633122	82.42136	0	16
7695	157.447118333333	22791.462467586298	216.57004	0	0
7695	157.447118333333	22791.462467586298	884.25946	0	0
7695	157.447118333333	22792.265378888984	638.96515	0	16
7695	157.447118333333	22792.310891633122	155.34317	0	16
7695	157.447118333333	22793.267678888984	454.53592	0	16
7695	157.447118333333	22795.27227888898	459.71234	0	0
7695	157.447118333333	22795.27227888898	116.58132	0	0
7695	157.447118333333	22795.317791633122	13.985534	0	0
7695	157.447118333333	22795.317791633122	55.148823	0	0
7695	157.447118333333	22796.473967586295	687.103	0	16
7695	157.447118333333	22796.473967586295	281.5815	0	16
7695	157.447118333333	22797.4762675863	510.76132	0	16
7695	157.447118333333	22798.4785675863	514.8299	0	16
7695	157.447118333333	22799.28147888898	149.46832	0	0
7695	157.447118333333	22799.28147888898	43.85442	0	0
7695	157.447118333333	22799.480867586295	588.56726	0	16
7695	157.447118333333	22799.480867586295	1524.1238	0	784
7695	157.447118333333	22803.4900675863	230.8856	0	0
7695	157.447118333333	22803.4900675863	483.8533	0	0
7695	157.447118333333	22804.492367586296	27.987995	0	0
7695	157.447118333333	22804.492367586296	163.59982	0	0
7695	157.447118333333	22807.499267586296	77.52249	0	16
7695	157.447118333333	22808.501567586296	55.08536	0	16
7695	157.447118333333	22809.503867586296	21.323883	0	16
7695	157.447118333333	22815.49212358518	12.731273	0	0
7695	157.447118333333	22817.496723585184	71.82504	0	0
7695	157.447118333333	22817.496723585184	507.271	0	0
7695	157.447118333333	22819.501323585184	74.55136	0	0
7695	157.447118333333	22819.501323585184	226.36766	0	0
7695	157.447118333333	22819.921540649375	228.78055	0	0
7695	157.447118333333	22820.503623585184	339.26056	0	0
7695	157.447118333333	22820.503623585184	187.07156	0	0
7695	157.447118333333	22821.926140649375	858.10315	0	16
7695	157.447118333333	22822.928440649375	1035.0835	0	16
7695	157.447118333333	22823.93074064938	433.08746	0	16
7695	157.447118333333	22824.51282358518	551.7436	0	16
7695	157.447118333333	22825.515123585184	415.5701	0	16
7695	157.447118333333	22825.515123585184	723.7899	0	16
7695	157.447118333333	22826.51742358518	686.4224	0	16
7695	157.447118333333	22826.51742358518	413.20337	0	16
7695	157.447118333333	22826.93764064938	596.461	0	0
7695	157.447118333333	22827.51972358518	1136.8286	0	16
7695	157.447118333333	22827.939940649376	1424.149	0	0
7695	157.447118333333	22829.52432358518	423.08078	0	16
7695	157.447118333333	22829.52432358518	1340.4889	0	16
7695	157.447118333333	22830.52662358518	326.65656	0	16
7695	157.447118333333	22830.52662358518	33.770805	0	0
7695	157.447118333333	22831.528923585185	353.91943	0	16
7695	157.447118333333	22831.528923585185	241.33086	0	16
7695	157.447118333333	22831.874228793793	144.13953	0	16
7695	157.447118333333	22832.951440649376	48.239655	0	16
7695	157.447118333333	22833.953740649376	33.191097	0	16
7695	157.447118333333	22834.881128793793	684.15625	0	0
7695	157.447118333333	22834.881128793793	365.27655	0	0
7695	157.447118333333	22834.956040649377	12.666778	0	16
7695	157.447118333333	22836.885728793794	1168.136	0	0
7695	157.447118333333	22836.885728793794	98.50529	0	0
7695	157.447118333333	22837.542723585182	17.462673	0	0
7695	157.447118333333	22838.545023585182	10.005635	0	0
7695	157.447118333333	22838.890328793794	1457.6532	0	16
7695	157.447118333333	22838.890328793794	2343.4365	0	784
7695	157.447118333333	22839.892628793794	1471.3652	0	16
7695	157.447118333333	22839.892628793794	787.7001	0	16
7695	157.447118333333	22840.894928793794	1263.6035	0	16
7695	157.447118333333	22841.897228793794	710.1084	0	16
7695	157.447118333333	22846.90872879379	351.42743	0	0
7695	157.447118333333	22846.90872879379	63.893387	0	0
7695	157.447118333333	22849.915628793795	99.73608	0	0
7695	157.447118333333	22849.915628793795	327.70944	0	0
7695	157.447118333333	22857.982706379218	28.82603	0	16
7695	157.447118333333	22857.982706379218	115.68576	0	16
7695	157.447118333333	22858.98500637922	502.0051	0	16
7695	157.447118333333	22858.98500637922	62.93801	0	16
7695	157.447118333333	22859.98730637922	119.02606	0	16
7695	157.447118333333	22863.99650637922	246.38069	0	16
7695	157.447118333333	22864.99880637922	1015.0731	0	784
7695	157.447118333333	22864.99880637922	590.1687	0	16
7695	157.447118333333	22866.00110637922	848.01227	0	16
7695	157.447118333333	22866.00110637922	636.0997	0	16
7695	157.447118333333	22867.00340637922	510.15982	0	16
7695	157.447118333333	22868.00570637922	609.79846	0	16
7695	157.447118333333	22868.00570637922	165.46718	0	16
7695	157.447118333333	22870.010306379216	190.52037	0	0
7695	157.447118333333	22877.026406379216	992.1478	0	0
7695	157.447118333333	22877.026406379216	43.48501	0	0
7695	157.447118333333	23005.7180364851	12.521593	0	0
7695	157.447118333333	23006.7203364851	32.72087	0	0
7695	157.447118333333	23009.7272364851	619.1016	0	784
7695	157.447118333333	23010.7295364851	272.27512	0	16
7695	157.447118333333	23011.7318364851	481.18292	0	16
7695	157.447118333333	23014.738736485102	654.36664	0	16
7695	157.447118333333	23015.741036485102	667.2918	0	16
7695	157.447118333333	23016.743336485102	1524.8524	0	784
7695	157.447118333333	23017.745636485102	1230.0986	0	16
7695	157.447118333333	23018.747936485102	767.8308	0	16
7695	157.447118333333	23020.752536485103	949.6089	0	0
7695	157.447118333333	23022.757136485103	196.0833	0	0
7695	157.447118333333	23068.944989835716	16.051968	0	0
7695	157.447118333333	23074.958789835717	1176.0696	0	0
7695	157.447118333333	23075.961089835717	1359.3824	0	0
7695	157.447118333333	23077.965689835717	1097.403	0	16
7695	157.447118333333	23078.967989835717	1785.5614	0	784
7695	157.447118333333	23079.970289835717	1426.0862	0	16
7695	157.447118333333	23082.977189835714	892.91034	0	0
7695	157.447118333333	23084.981789835714	1331.3433	0	0
7695	157.447118333333	23087.988689835714	1296.6158	0	0
7695	157.447118333333	23090.995589835715	27.740633	0	0
7695	157.447118333333	23091.997889835715	16.046158	0	0
7695	157.447118333333	23309.021243544117	446.2881	0	0
7695	157.447118333333	23309.021243544117	145.55713	0	0
7695	157.447118333333	23311.025843544114	578.12964	0	16
7695	157.447118333333	23311.025843544114	393.2427	0	16
7695	157.447118333333	23312.028143544117	594.4776	0	16
7695	157.447118333333	23312.028143544117	141.45758	0	16
7695	157.447118333333	23313.030443544114	575.1672	0	16
7695	157.447118333333	23313.030443544114	77.586784	0	16
7695	157.447118333333	23314.032743544118	525.82306	0	16
7695	157.447118333333	23314.032743544118	60.3482	0	16
7695	157.447118333333	23320.04654354412	1226.918	0	0
7695	157.447118333333	23320.04654354412	111.845726	0	0
7695	157.447118333333	23321.048843544115	74.75625	0	0
7695	157.447118333333	23321.048843544115	16.560057	0	0
7695	157.447118333333	23323.053443544115	30.014313	0	0
7695	157.447118333333	23323.053443544115	12.236577	0	0
7695	157.447118333333	23325.058043544115	10.556129	0	0
7695	157.447118333333	23427.888918255936	82.08649	0	0
7695	157.447118333333	23430.895818255936	577.1335	0	0
7695	157.447118333333	23432.900418255937	639.9508	0	0
7695	157.447118333333	23434.905018255937	943.19476	0	16
7695	157.447118333333	23435.907318255937	683.51794	0	16
7695	157.447118333333	23436.909618255937	1042.3564	0	16
7695	157.447118333333	23439.916518255937	653.10394	0	16
7695	157.447118333333	23440.918818255937	637.79376	0	16
7695	157.447118333333	23441.921118255937	390.53168	0	16
7695	157.447118333333	23445.930318255938	509.7987	0	0
7695	157.447118333333	23449.939518255935	10.791061	0	0
7695	157.447118333333	23543.3410271125	63.845493	0	0
7695	157.447118333333	23543.3410271125	14.66343	0	0
7695	157.447118333333	23547.3502271125	464.1541	0	16
7695	157.447118333333	23548.3525271125	1177.7947	0	16
7695	157.447118333333	23549.3548271125	340.47812	0	16
7695	157.447118333333	23549.3548271125	711.35486	0	16
7695	157.447118333333	23550.3571271125	788.2815	0	16
7695	157.447118333333	23550.3571271125	109.83731	0	16
7695	157.447118333333	23551.3594271125	817.7956	0	16
7695	157.447118333333	23551.3594271125	333.8926	0	16
7695	157.447118333333	23552.3617271125	798.1796	0	16
7695	157.447118333333	23552.3617271125	39.910706	0	16
7695	157.447118333333	23553.3640271125	603.55304	0	16
7695	157.447118333333	23554.3663271125	348.51276	0	16
7695	157.447118333333	23554.3663271125	643.61584	0	16
7695	157.447118333333	23556.370927112497	850.1461	0	0
7695	157.447118333333	23558.375527112497	235.08128	0	0
7695	157.447118333333	23558.375527112497	156.416	0	0
7695	157.447118333333	23563.387027112498	27.44208	0	0
7695	157.447118333333	23644.012435475845	77.05353	0	0
7695	157.447118333333	23648.021635475845	375.16406	0	0
7695	157.447118333333	23648.021635475845	314.48273	0	0
7695	157.447118333333	23650.026235475845	498.18713	0	16
7695	157.447118333333	23650.026235475845	1200.0497	0	784
7695	157.447118333333	23651.028535475845	252.81262	0	16
7695	157.447118333333	23652.030835475845	421.9049	0	16
7695	157.447118333333	23653.03313547585	469.8323	0	16
7695	157.447118333333	23653.03313547585	36.282524	0	0
7695	157.447118333333	23656.04003547585	274.0924	0	0
7695	157.447118333333	23656.04003547585	319.53397	0	0
7695	157.447118333333	23658.044635475846	152.6156	0	0
7695	157.447118333333	23658.044635475846	702.6458	0	0
7695	157.447118333333	23659.046935475846	107.15989	0	0
7695	157.447118333333	23659.046935475846	865.1017	0	0
7695	157.447118333333	23661.051535475846	47.23143	0	0
7695	157.447118333333	23661.051535475846	350.76456	0	0
7695	157.447118333333	23662.3037223934	496.5957	0	0
7695	157.447118333333	23662.3037223934	127.69463	0	0
7695	157.447118333333	23663.3060223934	220.70393	0	0
7695	157.447118333333	23663.3060223934	772.914	0	0
7695	157.447118333333	23664.058435475843	10.697847	0	0
7695	157.447118333333	23667.3152223934	745.88074	0	16
7695	157.447118333333	23668.317522393398	113.112885	0	16
7695	157.447118333333	23668.317522393398	830.01715	0	16
7695	157.447118333333	23669.3198223934	185.44432	0	16
7695	157.447118333333	23669.3198223934	864.72125	0	16
7695	157.447118333333	23670.3221223934	847.5414	0	16
7695	157.447118333333	23670.3221223934	291.08066	0	16
7695	157.447118333333	23674.331322393402	459.07166	0	0
7695	157.447118333333	23674.331322393402	1033.3337	0	0
7695	157.447118333333	23675.333622393402	350.12485	0	0
7695	157.447118333333	23675.333622393402	83.15264	0	0
7695	157.447118333333	23677.338222393402	179.95178	0	0
7695	157.447118333333	23681.347422393403	30.543365	0	16
7695	157.447118333333	23682.3497223934	18.043474	0	16
7695	157.447118333333	23683.352022393403	10.338586	0	16
7695	157.447118333333	23691.91385002677	589.3305	0	0
7695	157.447118333333	23695.923050026773	744.35455	0	0
7695	157.447118333333	23698.929950026773	653.4253	0	0
7695	157.447118333333	23699.93225002677	650.99164	0	0
7695	157.447118333333	23701.936850026774	829.5501	0	0
7695	157.447118333333	23702.93915002677	672.96826	0	0
7695	157.447118333333	23704.94375002677	423.2595	0	0
7695	157.447118333333	23706.94835002677	317.74878	0	0
7695	157.447118333333	23707.950650026767	195.83688	0	0
7695	157.447118333333	23709.95525002677	60.98496	0	0
7695	157.447118333333	23711.95985002677	22.033024	0	0
7695	157.447118333333	23712.96215002677	12.642527	0	0
7695	157.447118333333	23812.431106890464	82.25844	0	0
7695	157.447118333333	23819.447206890465	690.4414	0	784
7695	157.447118333333	23820.44950689046	475.31177	0	16
7695	157.447118333333	23821.451806890465	557.8511	0	16
7695	157.447118333333	23822.454106890465	600.93317	0	16
7695	157.447118333333	23823.456406890466	546.61646	0	16
7695	157.447118333333	23828.467906890462	1610.8431	0	0
7695	157.447118333333	23834.481706890463	10.3806505	0	0
7695	157.447118333333	23839.542240103037	23.441944	0	0
7695	157.447118333333	23839.542240103037	65.07174	0	0
7695	157.447118333333	23840.544540103037	128.17778	0	0
7695	157.447118333333	23840.544540103037	46.390675	0	0
7695	157.447118333333	23840.738494999237	36.85142	0	0
7695	157.447118333333	23840.738494999237	833.9801	0	0
7695	157.447118333333	23842.549140103038	52.659687	0	0
7695	157.447118333333	23842.549140103038	348.51343	0	0
7695	157.447118333333	23842.743094999234	165.16545	0	0
7695	157.447118333333	23843.551440103038	494.573	0	0
7695	157.447118333333	23843.551440103038	227.88965	0	0
7695	157.447118333333	23843.745394999234	287.47327	0	0
7695	157.447118333333	23843.745394999234	1177.6927	0	0
7695	157.447118333333	23846.558340103038	1087.7028	0	0
7695	157.447118333333	23846.558340103038	867.79144	0	0
7695	157.447118333333	23846.752294999234	829.6244	0	16
7695	157.447118333333	23846.752294999234	65.12655	0	0
7695	157.447118333333	23847.56064010304	910.0222	0	0
7695	157.447118333333	23847.56064010304	444.17834	0	0
7695	157.447118333333	23847.754594999235	998.43805	0	16
7695	157.447118333333	23847.754594999235	723.5626	0	16
7695	157.447118333333	23848.756894999235	713.104	0	16
7695	157.447118333333	23849.56524010304	487.54904	0	16
7695	157.447118333333	23849.759194999235	416.4414	0	16
7695	157.447118333333	23850.567540103042	739.48083	0	16
7695	157.447118333333	23850.567540103042	143.0121	0	16
7695	157.447118333333	23850.761494999235	1157.1968	0	16
7695	157.447118333333	23850.761494999235	816.13873	0	16
7695	157.447118333333	23851.56984010304	517.6956	0	16
7695	157.447118333333	23851.763794999235	1078.5604	0	16
7695	157.447118333333	23851.763794999235	990.0724	0	16
7695	157.447118333333	23854.770694999235	374.8851	0	0
7695	157.447118333333	23854.770694999235	643.05164	0	0
7695	157.447118333333	23855.772994999235	493.52948	0	0
7695	157.447118333333	23855.772994999235	666.8676	0	0
7695	157.447118333333	23858.779894999236	174.8389	0	16
7695	157.447118333333	23858.779894999236	192.16382	0	16
7695	157.447118333333	23859.782194999236	114.79018	0	16
7695	157.447118333333	23859.782194999236	1438.7924	0	784
7695	157.447118333333	23860.784494999236	634.04285	0	16
7695	157.447118333333	23860.784494999236	72.79946	0	16
7695	157.447118333333	23861.59284010304	11.863492	0	0
7695	157.447118333333	23862.789094999236	26.542461	0	0
7695	157.447118333333	23888.05174031174	12.208909	0	0
7695	157.447118333333	23892.06094031174	139.26357	0	0
7695	157.447118333333	23892.06094031174	259.12625	0	0
7695	157.447118333333	23894.06554031174	576.3872	0	0
7695	157.447118333333	23894.06554031174	254.87427	0	0
7695	157.447118333333	23896.070140311742	839.21265	0	16
7695	157.447118333333	23897.072440311742	747.6557	0	16
7695	157.447118333333	23898.074740311742	1067.2513	0	784
7695	157.447118333333	23898.074740311742	704.51654	0	16
7695	157.447118333333	23899.077040311742	795.5921	0	16
7695	157.447118333333	23900.079340311742	984.217	0	16
7695	157.447118333333	23900.079340311742	270.59747	0	16
7695	157.447118333333	23901.081640311742	402.88275	0	16
7695	157.447118333333	23901.081640311742	871.105	0	16
7695	157.447118333333	23904.088540311743	452.86307	0	0
7695	157.447118333333	23904.088540311743	351.41782	0	0
7695	157.447118333333	23907.095440311743	161.06583	0	0
7695	157.447118333333	23907.095440311743	1247.8981	0	0
7695	157.447118333333	23909.100040311743	67.23474	0	0
7695	157.447118333333	23909.100040311743	16.61522	0	0
7695	157.447118333333	23909.323399508332	27.463776	0	16
7695	157.447118333333	23909.323399508332	210.91315	0	16
7695	157.447118333333	23910.325699508332	175.80576	0	16
7695	157.447118333333	23911.327999508332	90.60347	0	16
7695	157.447118333333	23911.327999508332	469.24313	0	16
7695	157.447118333333	23912.330299508332	611.8071	0	16
7695	157.447118333333	23914.334899508332	717.9759	0	16
7695	157.447118333333	23915.337199508333	869.2045	0	16
7695	157.447118333333	23915.337199508333	1794.0383	0	16
7695	157.447118333333	23916.253696828437	12.041158	0	0
7695	157.447118333333	23916.339499508333	858.8621	0	16
7695	157.447118333333	23916.339499508333	814.5588	0	16
7695	157.447118333333	23917.255996828437	777.15497	0	16
7695	157.447118333333	23917.341799508333	801.7284	0	16
7695	157.447118333333	23917.341799508333	77.63526	0	0
7695	157.447118333333	23918.258296828437	1839.9596	0	784
7695	157.447118333333	23919.34639950833	1150.8671	0	16
7695	157.447118333333	23921.265196828437	401.39496	0	0
7695	157.447118333333	23921.35099950833	369.0262	0	0
7695	157.447118333333	23922.267496828437	533.20526	0	0
7695	157.447118333333	23924.272096828437	1388.1405	0	16
7695	157.447118333333	23925.274396828438	1495.8049	0	784
7695	157.447118333333	23926.276696828438	897.1214	0	16
7695	157.447118333333	23927.278996828438	768.0867	0	16
7695	157.447118333333	23928.281296828438	1253.5009	0	16
7695	157.447118333333	23928.36709950833	20.03609	0	0
7695	157.447118333333	23930.285896828434	793.4462	0	0
7695	157.447118333333	23932.290496828435	517.858	0	0
7695	157.447118333333	23934.295096828435	738.0643	0	0
7695	157.447118333333	23937.301996828435	1593.2231	0	0
7695	157.447118333333	23985.089564619684	11.622802	0	0
7695	157.447118333333	23990.101064619685	1557.9738	0	0
7695	157.447118333333	23993.107964619685	1628.6901	0	16
7695	157.447118333333	23994.11026461969	1140.1625	0	16
7695	157.447118333333	23995.11256461969	1539.6097	0	16
7695	157.447118333333	23996.114864619685	2015.7635	0	784
7695	157.447118333333	23998.119464619685	993.15424	0	0
7695	157.447118333333	24000.124064619686	678.7632	0	0
7695	157.447118333333	24229.808805237502	122.377754	0	0
7695	157.447118333333	24229.840299378127	170.09492	0	0
7695	157.447118333333	24231.813405237503	280.26007	0	0
7695	157.447118333333	24231.844899378128	389.53824	0	0
7695	157.447118333333	24232.815705237503	347.14603	0	0
7695	157.447118333333	24232.847199378128	515.3233	0	0
7695	157.447118333333	24235.822605237503	550.40955	0	16
7695	157.447118333333	24235.822605237503	248.40927	0	16
7695	157.447118333333	24235.854099378128	184.86409	0	16
7695	157.447118333333	24235.854099378128	765.02356	0	16
7695	157.447118333333	24236.824905237503	551.95636	0	16
7695	157.447118333333	24236.856399378128	767.1736	0	784
7695	157.447118333333	24237.706104701254	220.34613	0	0
7695	157.447118333333	24237.827205237503	522.9448	0	16
7695	157.447118333333	24237.827205237503	166.65213	0	16
7695	157.447118333333	24238.708404701254	828.6747	0	0
7695	157.447118333333	24240.713004701254	667.5655	0	0
7695	157.447118333333	24240.8341052375	275.10037	0	0
7695	157.447118333333	24240.8341052375	327.58737	0	0
7695	157.447118333333	24240.865599378125	455.31924	0	0
7695	157.447118333333	24240.865599378125	382.36667	0	0
7695	157.447118333333	24241.867899378125	355.2937	0	0
7695	157.447118333333	24241.867899378125	394.38153	0	0
7695	157.447118333333	24243.719904701255	991.0348	0	784
7695	157.447118333333	24243.791347815626	10.34834	0	0
7695	157.447118333333	24243.8410052375	137.53322	0	0
7695	157.447118333333	24243.8410052375	76.77125	0	0
7695	157.447118333333	24243.872499378125	191.15976	0	0
7695	157.447118333333	24243.872499378125	106.70566	0	0
7695	157.447118333333	24244.72220470125	717.9273	0	16
7695	157.447118333333	24245.72450470125	498.16992	0	16
7695	157.447118333333	24247.800547815626	232.72034	0	0
7695	157.447118333333	24247.8502052375	25.588015	0	0
7695	157.447118333333	24247.881699378126	35.565216	0	0
7695	157.447118333333	24249.733704701255	1769.2677	0	784
7695	157.447118333333	24249.805147815627	532.9581	0	16
7695	157.447118333333	24249.805147815627	1250.9834	0	16
7695	157.447118333333	24249.886299378126	12.606188	0	0
7695	157.447118333333	24250.73600470125	542.9887	0	16
7695	157.447118333333	24251.73830470125	514.99255	0	16
7695	157.447118333333	24251.809747815627	71.36243	0	16
7695	157.447118333333	24251.809747815627	862.40857	0	16
7695	157.447118333333	24253.742904701252	1287.7853	0	784
7695	157.447118333333	24253.814347815627	1015.6014	0	16
7695	157.447118333333	24254.816647815627	1049.631	0	16
7695	157.447118333333	24255.818947815627	994.461	0	16
7695	157.447118333333	24257.823547815624	376.94604	0	0
7695	157.447118333333	24257.823547815624	763.7555	0	0
7695	157.447118333333	24260.830447815624	363.73465	0	0
7695	157.447118333333	24271.007163451253	1427.5598	0	0
7695	157.447118333333	24271.007163451253	281.97925	0	0
7695	157.447118333333	24272.00946345125	448.2217	0	0
7695	157.447118333333	24275.01636345125	132.29646	0	16
7695	157.447118333333	24275.01636345125	1049.6033	0	16
7695	157.447118333333	24275.379985370197	190.00928	0	0
7695	157.447118333333	24275.379985370197	16.076313	0	0
7695	157.447118333333	24276.01866345125	1196.4237	0	16
7695	157.447118333333	24276.01866345125	1342.6399	0	16
7695	157.447118333333	24276.382285370193	274.49005	0	0
7695	157.447118333333	24276.382285370193	43.198116	0	0
7695	157.447118333333	24277.02096345125	874.9928	0	16
7695	157.447118333333	24278.02326345125	676.49634	0	16
7695	157.447118333333	24279.02556345125	1215.788	0	16
7695	157.447118333333	24280.391485370197	542.54663	0	16
7695	157.447118333333	24280.391485370197	31.846214	0	0
7695	157.447118333333	24281.03016345125	935.8574	0	0
7695	157.447118333333	24281.03016345125	115.55869	0	0
7695	157.447118333333	24281.393785370197	489.85306	0	16
7695	157.447118333333	24282.03246345125	764.2015	0	0
7695	157.447118333333	24282.03246345125	220.50076	0	0
7695	157.447118333333	24282.396085370194	459.9921	0	16
7695	157.447118333333	24284.400685370198	398.45956	0	0
7695	157.447118333333	24284.400685370198	240.91226	0	0
7695	157.447118333333	24285.03936345125	321.9364	0	0
7695	157.447118333333	24285.03936345125	1471.7214	0	0
7695	157.447118333333	24285.402985370194	325.53174	0	0
7695	157.447118333333	24285.402985370194	226.16495	0	0
7695	157.447118333333	24286.041663451248	223.12706	0	0
7695	157.447118333333	24286.041663451248	199.5992	0	0
7695	157.447118333333	24287.407585370194	1941.3785	0	0
7695	157.447118333333	24287.407585370194	190.68997	0	0
7695	157.447118333333	24288.409885370194	545.2065	0	0
7695	157.447118333333	24288.409885370194	137.3367	0	0
7695	157.447118333333	24289.048563451248	60.168713	0	0
7695	157.447118333333	24291.053163451248	21.37519	0	0
7695	157.447118333333	24292.05546345125	12.184545	0	0
7695	157.447118333333	24525.59062650247	23.530857	0	0
7695	157.447118333333	24527.595226502468	393.20227	0	0
7695	157.447118333333	24528.59752650247	847.7283	0	0
7695	157.447118333333	24530.60212650247	1745.9073	0	0
7695	157.447118333333	24533.60902650247	642.2431	0	16
7695	157.447118333333	24534.611326502472	1409.3766	0	16
7695	157.447118333333	24535.61362650247	542.3235	0	16
7695	157.447118333333	24536.61592650247	1685.3723	0	784
7695	157.447118333333	24538.62052650247	1335.6458	0	16
7695	157.447118333333	24539.62282650247	1235.5304	0	16
7695	157.447118333333	24540.625126502473	1267.0009	0	16
7695	157.447118333333	24542.62972650247	591.4711	0	16
7695	157.447118333333	24543.63202650247	254.44972	0	16
7695	157.447118333333	24544.63432650247	674.4701	0	784
7695	157.447118333333	24545.63662650247	191.57481	0	16
7695	157.447118333333	24548.64352650247	18.430685	0	0
7695	157.447118333333	24616.859266418927	1456.342	0	0
7695	157.447118333333	24616.859266418927	212.97491	0	0
7695	157.447118333333	24619.866166418928	153.14566	0	0
7695	157.447118333333	24621.870766418928	653.26086	0	16
7695	157.447118333333	24621.870766418928	1006.1384	0	16
7695	157.447118333333	24622.873066418924	665.5	0	16
7695	157.447118333333	24622.873066418924	97.84379	0	16
7695	157.447118333333	24623.875366418928	71.878525	0	16
7695	157.447118333333	24623.875366418928	640.49475	0	16
7695	157.447118333333	24624.877666418928	348.00723	0	16
7695	157.447118333333	24624.877666418928	584.52496	0	16
7695	157.447118333333	24629.88916641893	184.83261	0	0
7695	157.447118333333	24629.88916641893	393.46628	0	0
7695	157.447118333333	24630.89146641893	129.92192	0	0
7695	157.447118333333	24630.89146641893	394.45804	0	0
7695	157.447118333333	24635.90296641893	13.3411455	0	0
7695	157.447118333333	24862.987219841827	89.18325	0	0
7695	157.447118333333	24866.996419841827	890.76306	0	0
7695	157.447118333333	24870.003319841828	933.2898	0	784
7695	157.447118333333	24871.005619841828	826.6078	0	16
7695	157.447118333333	24872.007919841828	779.5355	0	16
7695	157.447118333333	24874.012519841825	540.7629	0	0
7695	157.447118333333	24875.0466605925	1084.2592	0	0
7695	157.447118333333	24877.019419841825	1479.0642	0	784
7695	157.447118333333	24878.0535605925	352.72925	0	16
7695	157.447118333333	24879.024019841825	1349.3906	0	16
7695	157.447118333333	24879.0558605925	958.2086	0	16
7695	157.447118333333	24881.0604605925	376.60626	0	16
7695	157.447118333333	24882.0627605925	736.5164	0	16
7695	157.447118333333	24883.033219841825	25.5632	0	0
7695	157.447118333333	24883.0650605925	1113.3094	0	784
7695	157.447118333333	24884.035519841826	15.324751	0	0
7695	157.447118333333	24884.0673605925	493.48895	0	16
7695	157.447118333333	24885.0696605925	964.38257	0	16
7695	157.447118333333	24886.0719605925	933.7132	0	16
7695	157.447118333333	24887.0742605925	736.84796	0	16
7695	157.447118333333	24888.24606847464	1443.2994	0	0
7695	157.447118333333	24889.0788605925	649.6652	0	16
7695	157.447118333333	24890.0811605925	811.8507	0	784
7695	157.447118333333	24891.083460592497	360.15396	0	16
7695	157.447118333333	24891.25296847464	244.48547	0	0
7695	157.447118333333	24894.25986847464	616.2993	0	0
7695	157.447118333333	24896.26446847464	1376.5005	0	0
7695	157.447118333333	24897.097260592498	17.620815	0	0
7695	157.447118333333	24898.26906847464	785.8055	0	16
7695	157.447118333333	24899.27136847464	1188.8015	0	784
7695	157.447118333333	24900.27366847464	643.75714	0	16
7695	157.447118333333	24920.843348413906	204.15543	0	0
7695	157.447118333333	24922.847948413906	479.4632	0	0
7695	157.447118333333	24923.850248413906	889.1283	0	0
7695	157.447118333333	24925.854848413906	498.22687	0	16
7695	157.447118333333	24926.857148413907	1470.7162	0	784
7695	157.447118333333	24927.859448413907	702.00256	0	16
7695	157.447118333333	24928.861748413907	1221.9663	0	16
7695	157.447118333333	24930.866348413907	671.3896	0	0
7695	157.447118333333	24933.873248413907	1030.5647	0	16
7695	157.447118333333	24934.875548413907	710.0415	0	16
7695	157.447118333333	24935.877848413904	2011.1016	0	784
7695	157.447118333333	24939.887048413908	17.170767	0	0
7695	157.447118333333	25258.203638956667	51.670277	0	0
7695	157.447118333333	25258.203638956667	1058.9487	0	0
7695	157.447118333333	25260.20823895667	156.95786	0	16
7695	157.447118333333	25261.210538956668	396.99188	0	784
7695	157.447118333333	25261.210538956668	235.33821	0	16
7695	157.447118333333	25262.212838956668	323.56235	0	16
7695	157.447118333333	25262.212838956668	261.92966	0	16
7695	157.447118333333	25265.219738956668	538.4282	0	16
7695	157.447118333333	25265.219738956668	124.65642	0	16
7695	157.447118333333	25266.222038956672	560.62427	0	784
7695	157.447118333333	25266.222038956672	70.416595	0	16
7695	157.447118333333	25267.22433895667	119.141304	0	16
7695	157.447118333333	25267.22433895667	551.3831	0	16
7695	157.447118333333	25268.22663895667	514.1498	0	16
7695	157.447118333333	25271.23353895667	286.1764	0	0
7695	157.447118333333	25271.23353895667	312.33768	0	0
7695	157.447118333333	25301.955975699515	53.006737	0	0
7695	157.447118333333	25303.960575699515	203.41176	0	0
7695	157.447118333333	25304.962875699515	2773.1426	0	784
7695	157.447118333333	25305.965175699515	504.20316	0	16
7695	157.447118333333	25306.967475699515	952.0025	0	16
7695	157.447118333333	25310.976675699516	1118.0459	0	16
7695	157.447118333333	25311.978975699516	942.81213	0	16
7695	157.447118333333	25312.981275699516	1230.9547	0	784
7695	157.447118333333	25313.983575699516	707.291	0	16
7695	157.447118333333	25315.988175699516	1296.9541	0	0
7695	157.447118333333	25322.001975699513	909.97504	0	0
7695	157.447118333333	25328.00589707966	17.55811	0	0
7695	157.447118333333	25332.01509707966	1297.0911	0	784
7695	157.447118333333	25332.01509707966	269.98233	0	16
7695	157.447118333333	25333.01739707966	405.75696	0	16
7695	157.447118333333	25333.01739707966	203.7339	0	16
7695	157.447118333333	25334.019697079657	559.16296	0	16
7695	157.447118333333	25334.019697079657	304.08798	0	16
7695	157.447118333333	25335.02199707966	60.636814	0	16
7695	157.447118333333	25335.02199707966	712.2786	0	16
7695	157.447118333333	25335.053609985313	13.2987585	0	0
7695	157.447118333333	25336.02429707966	546.8748	0	16
7695	157.447118333333	25337.026597079657	733.14307	0	16
7695	157.447118333333	25338.02889707966	542.9121	0	16
7695	157.447118333333	25339.03119707966	799.6105	0	784
7695	157.447118333333	25341.03579707966	800.34265	0	0
7695	157.447118333333	25341.06740998531	767.56256	0	0
7695	157.447118333333	25342.069709985313	539.4898	0	0
7695	157.447118333333	25342.069709985313	1405.719	0	0
7695	157.447118333333	25344.042697079658	427.9951	0	16
7695	157.447118333333	25344.07430998531	282.79944	0	16
7695	157.447118333333	25345.04499707966	319.73364	0	16
7695	157.447118333333	25345.076609985314	740.4229	0	784
7695	157.447118333333	25345.076609985314	209.19922	0	16
7695	157.447118333333	25346.047297079658	229.92374	0	16
7695	157.447118333333	25346.078909985314	573.52606	0	16
7695	157.447118333333	25348.051897079662	106.78075	0	0
7695	157.447118333333	25348.083509985314	606.19073	0	0
7695	157.447118333333	25348.083509985314	159.28975	0	0
7695	157.447118333333	25349.05419707966	54.217564	0	0
7695	157.447118333333	25349.05419707966	69.17387	0	0
7695	157.447118333333	25349.085809985314	402.8872	0	0
7695	157.447118333333	25349.085809985314	514.02655	0	0
7695	157.447118333333	25352.06109707966	15.603224	0	0
7695	157.447118333333	25352.092709985314	242.17075	0	0
7695	157.447118333333	25352.092709985314	83.99362	0	0
7695	157.447118333333	25355.099609985315	80.877235	0	0
7695	157.447118333333	25357.10420998531	720.8839	0	0
7695	157.447118333333	25357.10420998531	32.874268	0	0
7695	157.447118333333	25359.10880998531	11.8181	0	0
7695	157.447118333333	25363.981675550003	291.04352	0	0
7695	157.447118333333	25364.983975550003	437.40988	0	0
7695	157.447118333333	25364.983975550003	229.83813	0	0
7695	157.447118333333	25367.990875550004	563.48145	0	16
7695	157.447118333333	25368.993175550004	801.36017	0	16
7695	157.447118333333	25369.995475550004	1053.3457	0	16
7695	157.447118333333	25369.995475550004	1053.8265	0	784
7695	157.447118333333	25370.997775550004	1038.7078	0	16
7695	157.447118333333	25370.997775550004	186.14233	0	16
7695	157.447118333333	25375.00697555	593.36633	0	784
7695	157.447118333333	25376.00927555	461.3828	0	16
7695	157.447118333333	25376.00927555	233.29062	0	16
7695	157.447118333333	25377.01157555	344.67593	0	16
7695	157.447118333333	25384.02767555	16.820425	0	0
7695	157.447118333333	25481.650524147863	14.556488	0	0
7695	157.447118333333	25483.655124147863	82.466095	0	0
7695	157.447118333333	25488.666624147863	613.8271	0	0
7695	157.447118333333	25490.671224147864	815.4488	0	16
7695	157.447118333333	25491.673524147864	1223.9442	0	784
7695	157.447118333333	25492.67582414786	672.61523	0	16
7695	157.447118333333	25494.680424147864	919.04565	0	0
7695	157.447118333333	25495.68272414786	604.73395	0	0
7695	157.447118333333	25498.68962414786	577.29034	0	0
7695	157.447118333333	25503.701124147865	39.986694	0	0
7695	157.447118333333	25592.644699438435	172.38928	0	16
7695	157.447118333333	25592.644699438435	1091.7041	1	48
7695	157.447118333333	25593.646999438435	261.55603	1	48
7695	157.447118333333	25593.646999438435	187.16273	0	16
7695	157.447118333333	25594.649299438435	363.8411	0	16
7695	157.447118333333	25594.649299438435	358.5433	0	16
7695	157.447118333333	25595.819478675	11.634672	0	0
7695	157.447118333333	25597.656199438436	586.8884	0	16
7695	157.447118333333	25598.658499438436	298.28357	0	16
7695	157.447118333333	25598.658499438436	659.7533	0	16
7695	157.447118333333	25599.01004961036	624.3678	0	16
7695	157.447118333333	25599.01004961036	1034.0708	0	16
7695	157.447118333333	25599.660799438436	656.1066	0	16
7695	157.447118333333	25600.01234961036	379.53122	0	16
7695	157.447118333333	25600.663099438436	452.1058	0	16
7695	157.447118333333	25600.830978675	281.5781	0	0
7695	157.447118333333	25601.01464961036	562.1235	0	16
7695	157.447118333333	25601.01464961036	735.29156	0	16
7695	157.447118333333	25601.665399438436	1293.475	0	784
7695	157.447118333333	25601.665399438436	554.6465	0	16
7695	157.447118333333	25601.833278675	2400.1924	0	0
7695	157.447118333333	25602.01694961036	730.848	0	16
7695	157.447118333333	25602.01694961036	171.99165	0	16
7695	157.447118333333	25602.667699438436	474.42142	0	16
7695	157.447118333333	25604.02154961036	555.8853	0	0
7695	157.447118333333	25604.672299438433	240.27928	0	0
7695	157.447118333333	25604.672299438433	304.37582	0	0
7695	157.447118333333	25604.840178675	588.7658	0	16
7695	157.447118333333	25605.842478675	748.33636	0	16
7695	157.447118333333	25606.02614961036	431.422	0	0
7695	157.447118333333	25606.02614961036	91.40249	0	0
7695	157.447118333333	25606.844778675	857.10406	0	784
7695	157.447118333333	25607.499088545042	14.336761	0	0
7695	157.447118333333	25607.679199438433	116.29485	0	0
7695	157.447118333333	25608.7009177375	34.504135	0	0
7695	157.447118333333	25608.849378674997	702.87103	0	0
7695	157.447118333333	25609.033049610356	389.69266	0	0
7695	157.447118333333	25609.033049610356	184.57593	0	0
7695	157.447118333333	25610.035349610356	129.00098	0	0
7695	157.447118333333	25610.505988545043	137.21156	0	16
7695	157.447118333333	25611.508288545043	57.030876	0	16
7695	157.447118333333	25611.508288545043	229.27827	0	16
7695	157.447118333333	25611.7078177375	169.57753	0	16
7695	157.447118333333	25611.7078177375	226.4368	0	16
7695	157.447118333333	25611.856278674997	569.8049	0	784
7695	157.447118333333	25612.51058854504	347.8703	0	16
7695	157.447118333333	25612.51058854504	454.40433	0	16
7695	157.447118333333	25612.7101177375	343.5591	0	16
7695	157.447118333333	25612.7101177375	223.96822	0	16
7695	157.447118333333	25612.858578674997	405.2842	0	16
7695	157.447118333333	25613.7124177375	477.9126	0	16
7695	157.447118333333	25613.7124177375	14.280235	0	0
7695	157.447118333333	25613.860878674997	183.14493	0	16
7695	157.447118333333	25614.044549610357	22.041536	0	0
7695	157.447118333333	25615.046849610357	13.121886	0	0
7695	157.447118333333	25615.865478674998	2572.7993	0	0
7695	157.447118333333	25616.519788545043	610.3078	0	16
7695	157.447118333333	25616.7193177375	663.8443	0	16
7695	157.447118333333	25617.522088545044	841.52295	0	16
7695	157.447118333333	25617.522088545044	877.4739	0	784
7695	157.447118333333	25617.7216177375	708.896	0	16
7695	157.447118333333	25618.524388545044	872.62384	0	16
7695	157.447118333333	25618.524388545044	132.24864	0	16
7695	157.447118333333	25618.7239177375	861.8093	0	16
7695	157.447118333333	25618.7239177375	333.50388	0	16
7695	157.447118333333	25619.526688545044	692.71655	0	16
7695	157.447118333333	25619.7262177375	812.4805	0	16
7695	157.447118333333	25621.730817737498	623.1621	0	0
7695	157.447118333333	25622.733117737498	509.79105	0	0
7695	157.447118333333	25623.53588854504	404.82077	0	0
7695	157.447118333333	25626.54278854504	154.6725	0	0
7695	157.447118333333	25626.54278854504	24.872494	0	0
7695	157.447118333333	25626.7423177375	50.87087	0	0
7695	157.447118333333	25626.7423177375	152.75563	0	0
7695	157.447118333333	25629.54968854504	43.168053	0	0
7695	157.447118333333	25629.54968854504	36.816345	0	0
7695	157.447118333333	25629.7492177375	42.633068	0	0
7695	157.447118333333	25668.225970550862	17.79344	0	0
7695	157.447118333333	25670.23057055086	273.202	0	0
7695	157.447118333333	25674.239770550863	607.6049	0	0
7695	157.447118333333	25675.24207055086	782.70044	0	0
7695	157.447118333333	25677.246670550863	1439.124	0	784
7695	157.447118333333	25678.24897055086	1110.252	0	16
7695	157.447118333333	25679.25127055086	599.60864	0	16
7695	157.447118333333	25680.253570550864	968.5853	0	16
7695	157.447118333333	25681.25587055086	486.64267	0	16
7695	157.447118333333	25684.26277055086	821.7218	0	0
7695	157.447118333333	25689.274270550857	96.79377	0	0
7695	157.447118333333	25692.281170550857	20.500916	0	0
7695	157.447118333333	25693.28347055086	11.891181	0	0
7695	157.447118333333	25725.60646961019	164.47185	0	16
7695	157.447118333333	25726.60876961019	137.98878	0	16
7695	157.447118333333	25726.60876961019	40.02118	0	16
7695	157.447118333333	25727.611069610186	258.65665	0	784
7695	157.447118333333	25731.62026961019	511.939	0	16
7695	157.447118333333	25731.62026961019	47.425102	0	0
7695	157.447118333333	25732.622569610186	537.0549	0	16
7695	157.447118333333	25733.62486961019	540.4221	0	784
7695	157.447118333333	25734.82220132646	242.55675	0	0
7695	157.447118333333	25734.82220132646	654.01135	0	0
7695	157.447118333333	25737.63406961019	324.8575	0	0
7695	157.447118333333	25737.82910132646	666.30774	0	0
7695	157.447118333333	25737.86012943286	91.79216	0	0
7695	157.447118333333	25739.63866961019	193.48772	0	16
7695	157.447118333333	25739.83370132646	899.7339	0	16
7695	157.447118333333	25739.86472943286	153.9569	0	16
7695	157.447118333333	25740.640969610187	140.87814	0	16
7695	157.447118333333	25740.640969610187	1068.6686	0	0
7695	157.447118333333	25740.83600132646	784.3532	0	16
7695	157.447118333333	25741.643269610187	98.90442	0	16
7695	157.447118333333	25741.64685796039	13.681071	0	0
7695	157.447118333333	25741.83830132646	153.00168	0	16
7695	157.447118333333	25741.83830132646	949.7301	0	16
7695	157.447118333333	25741.86932943286	327.60815	0	16
7695	157.447118333333	25741.86932943286	52.777725	0	0
7695	157.447118333333	25742.64556961019	67.060616	0	16
7695	157.447118333333	25742.64556961019	506.57907	0	16
7695	157.447118333333	25744.65375796039	132.57974	0	0
7695	157.447118333333	25744.65375796039	762.84625	0	0
7695	157.447118333333	25745.65605796039	804.0384	0	0
7695	157.447118333333	25745.65605796039	222.45607	0	0
7695	157.447118333333	25745.84750132646	570.8259	0	16
7695	157.447118333333	25745.87852943286	572.7649	0	16
7695	157.447118333333	25746.849801326458	449.4475	0	16
7695	157.447118333333	25746.849801326458	23.281925	0	0
7695	157.447118333333	25746.88082943286	602.8177	0	784
7695	157.447118333333	25746.88082943286	31.226686	0	0
7695	157.447118333333	25747.85210132646	339.96686	0	16
7695	157.447118333333	25747.85210132646	273.75436	0	16
7695	157.447118333333	25747.88312943286	570.59125	0	16
7695	157.447118333333	25747.88312943286	459.46198	0	16
7695	157.447118333333	25748.66295796039	1127.0992	0	0
7695	157.447118333333	25748.66295796039	611.09076	0	0
7695	157.447118333333	25750.66755796039	825.1729	0	16
7695	157.447118333333	25750.66755796039	197.03625	0	16
7695	157.447118333333	25751.66985796039	556.7518	0	16
7695	157.447118333333	25752.67215796039	871.02594	0	784
7695	157.447118333333	25752.67215796039	111.84706	0	16
7695	157.447118333333	25753.865901326462	15.689653	0	0
7695	157.447118333333	25753.865901326462	30.224834	0	0
7695	157.447118333333	25753.89692943286	157.10822	0	0
7695	157.447118333333	25753.89692943286	81.554565	0	0
7695	157.447118333333	25754.67675796039	742.2374	0	0
7695	157.447118333333	25754.67675796039	1253.2117	0	0
7695	157.447118333333	25757.683657960388	412.20178	0	16
7695	157.447118333333	25757.683657960388	771.60834	0	16
7695	157.447118333333	25757.906129432857	10.711094	0	16
7695	157.447118333333	25757.906129432857	31.147566	0	16
7695	157.447118333333	25758.685957960388	530.0438	0	16
7695	157.447118333333	25758.90842943286	19.184467	0	16
7695	157.447118333333	25758.90842943286	1094.7633	0	0
7695	157.447118333333	25759.68825796039	227.00948	0	16
7695	157.447118333333	25759.91072943286	11.471927	0	16
7695	157.447118333333	25760.69055796039	944.217	0	784
7695	157.447118333333	25760.69055796039	159.36848	0	16
7695	157.447118333333	25762.695157960392	70.85975	0	0
7695	157.447118333333	25837.75954004621	219.9458	0	0
7695	157.447118333333	25842.77104004621	915.92596	0	16
7695	157.447118333333	25843.77334004621	1527.4705	0	784
7695	157.447118333333	25843.7953663143	11.175933	0	0
7695	157.447118333333	25844.77564004621	1250.0664	0	16
7695	157.447118333333	25845.777940046206	879.008	0	16
7695	157.447118333333	25849.787140046206	1519.944	0	16
7695	157.447118333333	25849.809166314302	1536.6389	0	784
7695	157.447118333333	25850.811466314302	617.8982	0	16
7695	157.447118333333	25851.791740046207	646.26324	0	16
7695	157.447118333333	25851.8137663143	483.6267	0	16
7695	157.447118333333	25853.796340046207	2437.5168	0	784
7695	157.447118333333	25853.8183663143	740.87524	0	16
7695	157.447118333333	25854.798640046207	817.0354	0	16
7695	157.447118333333	25854.820666314303	742.442	0	16
7695	157.447118333333	25855.822966314303	619.81165	0	16
7695	157.447118333333	25856.8252663143	531.2242	0	16
7695	157.447118333333	25858.829866314303	452.62277	0	0
7695	157.447118333333	25864.80124072857	10.670257	0	0
7695	157.447118333333	25864.8436663143	62.52137	0	0
7695	157.447118333333	25866.80584072857	55.745827	0	0
7695	157.447118333333	25866.80584072857	642.6195	0	0
7695	157.447118333333	25867.80814072857	104.66871	0	0
7695	157.447118333333	25867.8505663143	14.769059	0	0
7695	157.447118333333	25873.821940728572	666.63074	0	16
7695	157.447118333333	25873.821940728572	61.918785	0	16
7695	157.447118333333	25874.824240728572	389.66513	0	16
7695	157.447118333333	25874.824240728572	707.35297	0	16
7695	157.447118333333	25875.826540728573	708.8488	0	16
7695	157.447118333333	25875.826540728573	328.4636	0	16
7695	157.447118333333	25876.828840728573	673.37775	0	16
7695	157.447118333333	25876.828840728573	173.50821	0	16
7695	157.447118333333	25881.84034072857	531.4447	0	0
7695	157.447118333333	25881.84034072857	259.15314	0	0
7695	157.447118333333	25882.84264072857	1089.7288	0	0
7695	157.447118333333	25882.84264072857	189.32607	0	0
7695	157.447118333333	25885.84954072857	59.692474	0	0
7695	157.447118333333	25885.84954072857	1477.9808	0	0
7695	157.447118333333	26006.06696022371	403.02466	0	0
7695	157.447118333333	26006.06696022371	80.02048	0	0
7695	157.447118333333	26010.076160223714	138.69084	0	16
7695	157.447118333333	26010.076160223714	555.45856	0	16
7695	157.447118333333	26011.07846022371	931.8357	0	16
7695	157.447118333333	26011.07846022371	723.7641	0	16
7695	157.447118333333	26012.08076022371	113.92705	0	16
7695	157.447118333333	26012.08076022371	877.3914	0	16
7695	157.447118333333	26014.08536022371	1061.5385	0	16
7695	157.447118333333	26014.08536022371	72.05396	0	16
7695	157.447118333333	26015.08766022371	1069.231	0	16
7695	157.447118333333	26015.08766022371	601.03204	0	16
7695	157.447118333333	26016.089960223715	1020.84064	0	16
7695	157.447118333333	26016.089960223715	291.26	0	16
7695	157.447118333333	26020.09916022371	527.7004	0	0
7695	157.447118333333	26020.09916022371	110.61365	0	0
7695	157.447118333333	26022.103760223712	295.31894	0	0
7695	157.447118333333	26022.103760223712	752.5904	0	0
7695	157.447118333333	26025.207416799996	16.946388	0	0
7695	157.447118333333	26027.212016799996	932.1485	0	0
7695	157.447118333333	26027.212016799996	89.62922	0	0
7695	157.447118333333	26030.218916799997	1135.0619	0	0
7695	157.447118333333	26030.218916799997	441.23923	0	0
7695	157.447118333333	26031.221216799997	690.7347	0	0
7695	157.447118333333	26031.221216799997	622.15717	0	0
7695	157.447118333333	26033.225816799997	982.7473	0	16
7695	157.447118333333	26034.228116799997	1114.7463	0	16
7695	157.447118333333	26034.228116799997	618.2965	0	16
7695	157.447118333333	26035.230416799997	1071.5499	0	16
7695	157.447118333333	26036.232716799997	1147.3868	0	784
7695	157.447118333333	26037.235016799998	1138.2842	0	16
7695	157.447118333333	26039.239616799994	79.60179	0	0
7695	157.447118333333	26039.239616799994	899.076	0	0
7695	157.447118333333	26040.241916799994	744.5766	0	0
7695	157.447118333333	26040.241916799994	1411.6456	0	0
7695	157.447118333333	26043.248816799995	330.7804	0	0
7695	157.447118333333	26043.248816799995	474.97754	0	0
7695	157.447118333333	26045.253416799995	159.93327	0	0
7695	157.447118333333	26045.253416799995	428.37244	0	0
7695	157.447118333333	26047.258016799995	67.64147	0	0
7695	157.447118333333	26047.258016799995	977.3463	0	0
7695	157.447118333333	26048.260316799995	41.97644	0	0
7695	157.447118333333	26048.260316799995	1408.856	0	0
7695	157.447118333333	26128.976578033045	24.390661	0	0
7695	157.447118333333	26131.983478033046	444.41635	0	0
7695	157.447118333333	26131.983478033046	168.93452	0	0
7695	157.447118333333	26132.985778033042	260.8659	0	0
7695	157.447118333333	26135.992678033042	587.86896	0	0
7695	157.447118333333	26135.992678033042	19.960571	0	0
7695	157.447118333333	26137.997278033043	716.88403	0	16
7695	157.447118333333	26138.999578033046	724.9492	0	16
7695	157.447118333333	26138.999578033046	66.744026	0	0
7695	157.447118333333	26140.001878033047	513.7216	0	16
7695	157.447118333333	26140.001878033047	694.9026	0	16
7695	157.447118333333	26140.21068547934	115.36203	0	0
7695	157.447118333333	26140.21068547934	156.04828	0	0
7695	157.447118333333	26144.011078033043	365.0486	0	0
7695	157.447118333333	26144.011078033043	439.63763	0	0
7695	157.447118333333	26144.21988547934	543.9514	0	16
7695	157.447118333333	26144.21988547934	655.09503	0	16
7695	157.447118333333	26145.013378033047	279.50195	0	0
7695	157.447118333333	26145.22218547934	157.72163	0	16
7695	157.447118333333	26146.22448547934	380.8373	0	16
7695	157.447118333333	26147.226785479343	166.0736	0	16
7695	157.447118333333	26147.226785479343	671.6448	0	16
7695	157.447118333333	26148.22908547934	318.5394	0	16
7695	157.447118333333	26148.22908547934	644.0802	0	16
7695	157.447118333333	26149.022578033044	66.634285	0	0
7695	157.447118333333	26149.23138547934	587.3938	0	16
7695	157.447118333333	26149.23138547934	105.547325	0	16
7695	157.447118333333	26150.024878033044	42.824154	0	0
7695	157.447118333333	26150.233685479343	510.95233	0	16
7695	157.447118333333	26153.24058547934	414.65942	0	0
7695	157.447118333333	26154.336024223823	39.979446	0	0
7695	157.447118333333	26155.24518547934	136.04318	0	0
7695	157.447118333333	26155.24518547934	1033.9331	0	0
7695	157.447118333333	26157.342924223824	323.7349	0	16
7695	157.447118333333	26158.34522422382	408.9773	0	16
7695	157.447118333333	26159.25438547934	1036.0737	0	16
7695	157.447118333333	26159.25438547934	24.851515	0	0
7695	157.447118333333	26162.354424223824	1053.2578	0	16
7695	157.447118333333	26163.356724223824	2456.4084	0	784
7695	157.447118333333	26164.35902422382	1437.8022	0	16
7695	157.447118333333	26165.361324223824	1473.1953	0	16
7695	157.447118333333	26167.36592422382	827.2383	0	0
7695	157.447118333333	26169.37052422382	800.3133	0	0
7695	157.447118333333	26169.84450641512	126.55214	0	0
7695	157.447118333333	26169.84450641512	430.81238	0	0
7695	157.447118333333	26171.37512422382	326.61307	0	0
7695	157.447118333333	26173.853706415117	453.46506	0	0
7695	157.447118333333	26176.386624223822	42.50489	0	0
7695	157.447118333333	26176.860606415117	922.8082	0	16
7695	157.447118333333	26176.860606415117	44.66439	0	0
7695	157.447118333333	26177.862906415117	934.5315	0	16
7695	157.447118333333	26178.865206415117	897.08435	0	16
7695	157.447118333333	26178.865206415117	405.11426	0	16
7695	157.447118333333	26180.869806415118	713.09894	0	0
7695	157.447118333333	26180.869806415118	30.282007	0	0
7695	157.447118333333	26181.872106415118	593.7957	0	0
7695	157.447118333333	26181.872106415118	1166.0992	0	0
7695	157.447118333333	26183.876706415118	410.58154	0	0
7695	157.447118333333	26183.876706415118	363.41293	0	0
7695	157.447118333333	26184.879006415114	268.18802	0	0
7695	157.447118333333	26186.88360641512	131.1186	0	0
7695	157.447118333333	26186.88360641512	49.809986	0	0
7695	157.447118333333	26204.315216956253	776.2214	0	16
7695	157.447118333333	26204.315216956253	28.788074	0	0
7695	157.447118333333	26205.317516956253	787.3771	0	784
7695	157.447118333333	26205.317516956253	660.474	0	16
7695	157.447118333333	26206.319816956253	757.06586	0	16
7695	157.447118333333	26206.319816956253	255.03226	0	16
7695	157.447118333333	26208.32441695625	588.91785	0	0
7695	157.447118333333	26210.32901695625	257.3422	0	0
7695	157.447118333333	26210.32901695625	402.59076	0	0
7695	157.447118333333	26211.33131695625	309.18335	0	0
7695	157.447118333333	26211.33131695625	706.84753	0	0
7695	157.447118333333	26213.33591695625	964.7819	0	0
7695	157.447118333333	26213.33591695625	162.86644	0	0
7695	157.447118333333	26217.57001334871	1109.5791	0	0
7695	157.447118333333	26219.34971695625	10.757657	0	0
7695	157.447118333333	26219.574613348712	1614.1349	0	784
7695	157.447118333333	26220.576913348712	1256.2069	0	16
7695	157.447118333333	26221.57921334871	590.8793	0	16
7695	157.447118333333	26222.581513348712	582.85425	0	16
7695	157.447118333333	26223.583813348712	699.2376	0	16
7695	157.447118333333	26226.590713348713	589.30396	0	0
7695	157.447118333333	26229.597613348713	947.575	0	0
7695	157.447118333333	26234.60911334871	18.345873	0	0
7695	157.447118333333	26235.61141334871	10.815212	0	0
7695	157.447118333333	26250.371313362502	675.71924	0	0
7695	157.447118333333	26253.378213362503	1000.8984	0	0
7695	157.447118333333	26255.382813362503	658.99567	0	16
7695	157.447118333333	26256.385113362503	678.93475	0	16
7695	157.447118333333	26257.387413362503	880.77637	0	784
7695	157.447118333333	26259.3920133625	807.9747	0	0
7695	157.447118333333	26260.3943133625	440.32965	0	0
7695	157.447118333333	26262.3989133625	640.85834	0	16
7695	157.447118333333	26263.4012133625	199.83598	0	16
7695	157.447118333333	26264.4035133625	142.4147	0	16
7695	157.447118333333	26363.09061801243	85.733086	0	0
7695	157.447118333333	26363.09061801243	460.86298	0	0
7695	157.447118333333	26364.092918012426	133.32243	0	0
7695	157.447118333333	26364.092918012426	876.81396	0	0
7695	157.447118333333	26368.10211801243	176.0871	0	16
7695	157.447118333333	26369.10441801243	233.04716	0	16
7695	157.447118333333	26369.10441801243	379.19604	0	16
7695	157.447118333333	26370.10671801243	26.587315	0	16
7695	157.447118333333	26370.10671801243	386.0511	0	16
7695	157.447118333333	26371.10901801243	372.5326	0	16
7695	157.447118333333	26371.10901801243	90.191574	0	16
7695	157.447118333333	26376.12051801243	154.83783	0	0
7695	157.447118333333	26376.12051801243	25.141577	0	0
7695	157.447118333333	26378.125118012427	82.120735	0	0
7695	157.447118333333	26378.125118012427	19.349133	0	0
7695	157.447118333333	26379.12741801243	56.707726	0	0
7695	157.447118333333	26379.12741801243	10.10568	0	0
7695	157.447118333333	26382.13431801243	664.1385	0	0
7695	157.447118333333	26382.13431801243	15.360157	0	0
7695	157.447118333333	26400.509034077968	14.100583	0	0
7695	157.447118333333	26402.513634077965	76.63346	0	16
7695	157.447118333333	26403.550430660536	129.07567	0	16
7695	157.447118333333	26404.51823407797	251.91684	0	16
7695	157.447118333333	26406.52283407797	588.63763	0	0
7695	157.447118333333	26407.55963066054	798.53357	0	0
7695	157.447118333333	26409.564230660537	2453.654	0	16
7695	157.447118333333	26410.56653066054	2255.9727	0	16
7695	157.447118333333	26411.568830660537	3183.4668	0	784
7695	157.447118333333	26412.571130660537	3155.9536	0	16
7695	157.447118333333	26413.57343066054	1601.697	0	16
7695	157.447118333333	26415.54353407797	1219.0522	0	16
7695	157.447118333333	26416.545834077966	1612.7201	0	784
7695	157.447118333333	26417.54813407797	467.61798	0	16
7695	157.447118333333	26419.587230660538	313.99527	0	0
7695	157.447118333333	26420.589530660538	591.35657	0	0
7695	157.447118333333	26421.866041253987	543.55664	0	0
7695	157.447118333333	26424.59873066054	53.770763	0	0
7695	157.447118333333	26425.60103066054	14.915862	0	0
7695	157.447118333333	26426.877541253987	2140.3994	0	784
7695	157.447118333333	26427.60563066054	10.315242	0	0
7695	157.447118333333	26427.879841253987	698.23785	0	16
7695	157.447118333333	26428.882141253984	632.1997	0	16
7695	157.447118333333	26429.884441253987	903.4524	0	16
7695	157.447118333333	26430.886741253988	947.93665	0	784
7695	157.447118333333	26434.895941253984	381.3662	0	0
7695	157.447118333333	26436.900541253985	757.43146	0	0
7695	157.447118333333	26439.907441253985	60.839703	0	0
7695	157.447118333333	26439.966845711293	66.28634	0	0
7695	157.447118333333	26441.971445711297	187.46779	0	0
7695	157.447118333333	26442.914341253985	11.872472	0	0
7695	157.447118333333	26442.973745711293	292.36826	0	0
7695	157.447118333333	26446.982945711297	946.2926	0	16
7695	157.447118333333	26447.985245711297	607.14636	0	16
7695	157.447118333333	26448.987545711294	860.4501	0	16
7695	157.447118333333	26449.989845711298	1044.4496	0	784
7695	157.447118333333	26452.996745711298	563.79706	0	0
7695	157.447118333333	26453.999045711294	1793.8204	0	0
7695	157.447118333333	26458.008245711295	560.4654	0	0
7695	157.447118333333	26461.015145711295	476.14807	0	0
7695	157.447118333333	26463.019745711295	12.739952	0	0
7695	157.447118333333	26590.81355392161	528.57355	0	16
7695	157.447118333333	26590.81355392161	540.4955	0	16
7695	157.447118333333	26591.81585392161	695.23694	0	16
7695	157.447118333333	26592.81815392161	867.4547	0	16
7695	157.447118333333	26592.81815392161	615.9665	0	16
7695	157.447118333333	26594.82275392161	1089.8759	0	16
7695	157.447118333333	26594.82275392161	384.51505	0	16
7695	157.447118333333	26595.82505392161	1026.4113	0	16
7695	157.447118333333	26596.82735392161	1576.3776	0	784
7695	157.447118333333	26596.82735392161	1087.9291	0	16
7695	157.447118333333	26597.82965392161	469.30115	0	16
7695	157.447118333333	26597.82965392161	1006.252	0	16
7695	157.447118333333	26609.857253921607	17.82247	0	0
7695	157.447118333333	26627.246961168887	186.76883	0	0
7695	157.447118333333	26629.251561168887	422.1995	0	0
7695	157.447118333333	26629.375945562344	22.621265	0	0
7695	157.447118333333	26631.380545562344	517.93585	0	16
7695	157.447118333333	26632.258461168887	804.1147	0	16
7695	157.447118333333	26632.258461168887	565.206	0	16
7695	157.447118333333	26632.382845562344	1100.6187	0	16
7695	157.447118333333	26633.260761168887	875.11505	0	16
7695	157.447118333333	26634.263061168884	899.2775	0	16
7695	157.447118333333	26634.263061168884	242.6792	0	16
7695	157.447118333333	26635.265361168887	827.01495	0	16
7695	157.447118333333	26635.389745562345	1171.736	0	16
7695	157.447118333333	26637.394345562345	685.72815	0	16
7695	157.447118333333	26638.272261168888	605.1367	0	16
7695	157.447118333333	26638.272261168888	35.387753	0	0
7695	157.447118333333	26638.396645562345	1176.395	0	16
7695	157.447118333333	26639.274561168888	489.8754	0	16
7695	157.447118333333	26639.398945562345	1176.603	0	784
7695	157.447118333333	26640.401245562345	753.17926	0	16
7695	157.447118333333	26644.286061168885	125.17384	0	0
7695	157.447118333333	26645.412745562346	834.5224	0	0
7695	157.447118333333	26647.417345562342	206.22404	0	784
7695	157.447118333333	26648.419645562346	178.73384	0	16
7695	157.447118333333	26649.421945562342	85.26352	0	16
7695	157.447118333333	26651.426545562346	35.19021	0	0
7695	157.447118333333	26656.32905554893	311.23492	0	0
7695	157.447118333333	26656.32905554893	158.74557	0	0
7695	157.447118333333	26660.338255548926	853.2397	0	16
7695	157.447118333333	26661.34055554893	928.57764	0	16
7695	157.447118333333	26661.34055554893	29.910728	0	0
7695	157.447118333333	26662.34285554893	796.5284	0	16
7695	157.447118333333	26663.345155548926	929.358	0	784
7695	157.447118333333	26663.345155548926	244.28845	0	16
7695	157.447118333333	26666.352055548927	54.25427	0	0
7695	157.447118333333	26666.352055548927	642.1057	0	0
7695	157.447118333333	26668.35665554893	404.18298	0	0
7695	157.447118333333	26668.35665554893	1027.7642	0	0
7695	157.447118333333	26671.36355554893	152.01418	0	0
7695	157.447118333333	26671.36355554893	29.648872	0	0
7695	157.447118333333	26761.980305402656	11.396157	0	16
7695	157.447118333333	26762.982605402656	28.921513	0	16
7695	157.447118333333	26763.984905402656	63.48768	0	784
7695	157.447118333333	26763.984905402656	805.2602	0	0
7695	157.447118333333	26771.001005402657	626.7761	0	16
7695	157.447118333333	26772.003305402657	841.9679	0	16
7695	157.447118333333	26773.005605402657	805.46423	0	16
7695	157.447118333333	26774.007905402654	597.1944	0	16
7695	157.447118333333	26774.007905402654	1038.8309	0	16
7695	157.447118333333	26776.012505402654	753.3415	0	16
7695	157.447118333333	26777.014805402654	1379.4631	0	16
7695	157.447118333333	26777.014805402654	727.0666	0	16
7695	157.447118333333	26778.017105402654	2763.125	0	784
7695	157.447118333333	26778.017105402654	591.0995	0	16
7695	157.447118333333	26780.021705402654	808.8578	0	0
7695	157.447118333333	26780.021705402654	346.87738	0	0
7695	157.447118333333	26782.026305402655	254.66576	0	0
7695	157.447118333333	26786.035505402655	30.527592	0	0
7695	157.447118333333	26805.12004385357	1465.6224	0	0
7695	157.447118333333	26807.02472014607	444.83154	0	16
7695	157.447118333333	26808.12694385357	2238.222	0	784
7695	157.447118333333	26809.02932014607	855.3525	0	16
7695	157.447118333333	26809.12924385357	848.874	0	16
7695	157.447118333333	26810.13154385357	541.1111	0	16
7695	157.447118333333	26811.03392014607	601.8014	0	16
7695	157.447118333333	26812.03622014607	730.8672	0	16
7695	157.447118333333	26812.136143853568	687.5858	0	16
7695	157.447118333333	26813.03852014607	670.1825	0	16
7695	157.447118333333	26813.138443853568	583.90857	0	16
7695	157.447118333333	26814.04082014607	1801.9879	0	784
7695	157.447118333333	26815.143043853568	662.95703	0	16
7695	157.447118333333	26819.052320146067	952.0698	0	0
7695	157.447118333333	26826.068420146068	11.323749	0	0
7695	157.447118333333	26832.303967437343	35.446644	0	0
7695	157.447118333333	26833.306267437343	871.0584	0	0
7695	157.447118333333	26834.308567437343	227.69205	0	0
7695	157.447118333333	26836.313167437344	554.473	0	0
7695	157.447118333333	26838.31776743734	617.0306	0	16
7695	157.447118333333	26839.320067437344	835.8327	0	16
7695	157.447118333333	26840.322367437344	674.3928	0	16
7695	157.447118333333	26841.324667437344	395.29053	0	16
7695	157.447118333333	26842.326967437344	976.8756	0	784
7695	157.447118333333	26843.329267437344	604.5667	0	16
7695	157.447118333333	26846.33616743734	494.90277	0	16
7695	157.447118333333	26847.338467437345	608.8607	0	784
7695	157.447118333333	26848.340767437345	207.67368	0	16
7695	157.447118333333	26967.322498796697	63.33818	0	0
7695	157.447118333333	26968.324798796697	123.621666	0	0
7695	157.447118333333	26972.333998796697	884.3478	0	0
7695	157.447118333333	26974.338598796698	984.8729	0	0
7695	157.447118333333	26975.340898796698	680.8812	0	0
7695	157.447118333333	26977.345498796698	1241.6549	0	0
7695	157.447118333333	26978.347798796698	1036.398	0	0
7695	157.447118333333	26980.3523987967	789.17175	0	0
7695	157.447118333333	26987.368498796695	93.49036	0	0
7695	157.447118333333	26991.3776987967	12.292741	0	0
7695	157.447118333333	27085.930722378213	122.11116	0	0
7695	157.447118333333	27085.930722378213	10.746549	0	0
7695	157.447118333333	27087.935322378213	174.13843	0	0
7695	157.447118333333	27089.447678874825	21.14874	0	0
7695	157.447118333333	27090.942222378213	304.03445	0	16
7695	157.447118333333	27091.944522378213	409.91003	0	16
7695	157.447118333333	27092.946822378213	405.19846	0	16
7695	157.447118333333	27092.946822378213	326.92032	0	16
7695	157.447118333333	27093.949122378213	380.85675	0	16
7695	157.447118333333	27093.949122378213	538.6275	0	16
7695	157.447118333333	27094.459178874822	377.77103	0	0
7695	157.447118333333	27094.459178874822	476.48676	0	0
7695	157.447118333333	27097.466078874822	282.41257	0	16
7695	157.447118333333	27098.468378874826	131.61626	0	16
7695	157.447118333333	27098.468378874826	833.39685	0	16
7695	157.447118333333	27098.96062237821	143.98323	0	0
7695	157.447118333333	27098.96062237821	241.57784	0	0
7695	157.447118333333	27099.470678874826	869.7022	0	784
7695	157.447118333333	27100.472978874823	860.1416	0	16
7695	157.447118333333	27100.472978874823	58.289616	0	0
7695	157.447118333333	27101.96752237821	30.24332	0	0
7695	157.447118333333	27101.96752237821	50.916252	0	0
7695	157.447118333333	27102.028512606386	43.141273	0	0
7695	157.447118333333	27102.028512606386	25.625126	0	0
7695	157.447118333333	27102.477578874827	725.4366	0	0
7695	157.447118333333	27103.97212237821	43.257	0	16
7695	157.447118333333	27104.033112606387	277.91077	0	16
7695	157.447118333333	27104.97442237821	13.474356	0	0
7695	157.447118333333	27104.97442237821	13.968511	0	0
7695	157.447118333333	27105.035412606387	236.95587	0	16
7695	157.447118333333	27105.035412606387	245.64594	0	16
7695	157.447118333333	27105.484478874827	403.61267	0	0
7695	157.447118333333	27105.484478874827	121.09707	0	0
7695	157.447118333333	27106.037712606387	346.3471	0	16
7695	157.447118333333	27106.037712606387	1060.274	0	784
7695	157.447118333333	27106.486778874823	306.62173	0	0
7695	157.447118333333	27106.486778874823	161.71365	0	0
7695	157.447118333333	27107.040012606387	467.70425	0	16
7695	157.447118333333	27107.040012606387	612.72076	0	16
7695	157.447118333333	27108.491378874827	23.745564	0	16
7695	157.447118333333	27108.491378874827	158.81407	0	16
7695	157.447118333333	27109.493678874824	108.61387	0	16
7695	157.447118333333	27109.493678874824	615.8404	0	16
7695	157.447118333333	27109.61217632646	26.01058	0	16
7695	157.447118333333	27110.046912606387	762.6038	0	784
7695	157.447118333333	27110.046912606387	740.42444	0	16
7695	157.447118333333	27110.495978874824	71.93277	0	16
7695	157.447118333333	27110.61447632646	57.768513	0	16
7695	157.447118333333	27111.049212606387	339.91058	0	16
7695	157.447118333333	27111.498278874828	46.191616	0	16
7695	157.447118333333	27111.616776326457	113.25206	0	16
7695	157.447118333333	27112.051512606387	746.6907	0	16
7695	157.447118333333	27113.053812606388	739.0499	0	16
7695	157.447118333333	27113.053812606388	284.5957	0	16
7695	157.447118333333	27113.62137632646	317.72336	0	0
7695	157.447118333333	27113.62137632646	477.02145	0	0
7695	157.447118333333	27115.058412606388	260.72476	0	0
7695	157.447118333333	27116.62827632646	788.8228	0	16
7695	157.447118333333	27116.62827632646	32.2678	0	0
7695	157.447118333333	27117.063012606384	678.11035	0	0
7695	157.447118333333	27117.630576326457	927.36694	0	16
7695	157.447118333333	27118.065312606384	279.39847	0	0
7695	157.447118333333	27118.065312606384	523.1945	0	0
7695	157.447118333333	27118.63287632646	1024.9847	0	16
7695	157.447118333333	27119.63517632646	564.61163	0	16
7695	157.447118333333	27120.637476326458	1057.8777	0	784
7695	157.447118333333	27120.637476326458	397.20255	0	16
7695	157.447118333333	27121.63977632646	994.83905	0	16
7695	157.447118333333	27121.63977632646	699.3924	0	16
7695	157.447118333333	27122.074512606385	219.55353	0	16
7695	157.447118333333	27122.074512606385	65.39698	0	16
7695	157.447118333333	27123.076812606385	12.057067	0	16
7695	157.447118333333	27123.076812606385	41.969955	0	16
7695	157.447118333333	27124.079112606385	26.146894	0	16
7695	157.447118333333	27124.646676326458	628.81995	0	0
7695	157.447118333333	27124.646676326458	164.62515	0	0
7695	157.447118333333	27125.081412606385	15.8298025	0	16
7695	157.447118333333	27126.651276326458	721.911	0	0
7695	157.447118333333	27127.65357632646	276.19064	0	0
7695	157.447118333333	27129.65817632646	133.58289	0	0
7695	157.447118333333	27132.66507632646	35.41351	0	16
7695	157.447118333333	27132.66507632646	1044.0695	0	0
7695	157.447118333333	27133.66737632646	21.452913	0	16
7695	157.447118333333	27134.669676326463	12.642154	0	16
7695	157.447118333333	27201.7550335693	447.8402	0	16
7695	157.447118333333	27202.7573335693	744.9524	0	16
7695	157.447118333333	27203.7596335693	1326.7297	0	784
7695	157.447118333333	27203.7596335693	780.6374	0	16
7695	157.447118333333	27204.7619335693	86.15589	0	16
7695	157.447118333333	27204.7619335693	775.2985	0	16
7695	157.447118333333	27205.725313851966	586.149	0	16
7695	157.447118333333	27206.727613851966	557.9508	0	16
7695	157.447118333333	27206.766533569302	659.466	0	16
7695	157.447118333333	27207.729913851967	563.7998	0	16
7695	157.447118333333	27208.7711335693	468.83176	0	16
7695	157.447118333333	27208.7711335693	234.94554	0	16
7695	157.447118333333	27209.734513851967	567.4523	0	16
7695	157.447118333333	27210.73681385197	630.30634	0	16
7695	157.447118333333	27210.775733569302	283.65433	0	16
7695	157.447118333333	27211.739113851967	1466.6208	0	784
7695	157.447118333333	27211.7780335693	208.67445	0	16
7695	157.447118333333	27214.746013851967	928.32495	0	0
7695	157.447118333333	27214.7849335693	67.75854	0	0
7695	157.447118333333	27214.7849335693	940.9214	0	0
7695	157.447118333333	27222.764413851968	606.31866	0	0
7695	157.447118333333	27309.481131041717	44.205666	0	0
7695	157.447118333333	27312.488031041717	249.9913	0	0
7695	157.447118333333	27312.488031041717	814.67426	0	0
7695	157.447118333333	27317.499531041718	845.7416	0	16
7695	157.447118333333	27317.499531041718	625.8992	0	16
7695	157.447118333333	27318.501831041718	891.14795	0	784
7695	157.447118333333	27319.50413104172	545.30927	0	16
7695	157.447118333333	27320.50643104172	760.28076	0	16
7695	157.447118333333	27321.50873104172	765.3654	0	16
7695	157.447118333333	27322.51103104172	662.7982	0	16
7695	157.447118333333	27322.51103104172	227.18301	0	16
7695	157.447118333333	27325.517931041715	336.52255	0	0
7695	157.447118333333	27325.517931041715	84.8051	0	0
7695	157.447118333333	27326.520231041715	248.92766	0	0
7695	157.447118333333	27329.527131041716	43.128033	0	0
7695	157.447118333333	27329.527131041716	82.16302	0	0
7695	157.447118333333	27331.531731041716	48.058624	0	0
7695	157.447118333333	27331.531731041716	33.55654	0	0
7695	157.447118333333	27336.516369898054	26.348345	0	0
7695	157.447118333333	27337.518669898054	1051.1433	0	0
7695	157.447118333333	27340.525569898055	219.95207	0	0
7695	157.447118333333	27344.534769898055	504.09583	0	16
7695	157.447118333333	27345.537069898055	674.6499	0	784
7695	157.447118333333	27346.539369898055	613.09735	0	16
7695	157.447118333333	27347.541669898055	479.41644	0	16
7695	157.447118333333	27350.548569898056	174.27802	0	16
7695	157.447118333333	27351.550869898052	291.57275	0	16
7695	157.447118333333	27352.553169898052	497.90955	0	784
7695	157.447118333333	27356.562369898053	48.972446	0	0
7695	157.447118333333	27359.569269898053	12.238901	0	0
7695	157.447118333333	27426.488088942857	19.83554	0	0
7695	157.447118333333	27430.497288942857	846.48126	0	0
7695	157.447118333333	27430.497288942857	255.28674	0	0
7695	157.447118333333	27435.508788942858	201.0439	0	16
7695	157.447118333333	27435.508788942858	879.7496	0	16
7695	157.447118333333	27436.511088942858	40.688694	0	0
7695	157.447118333333	27436.511088942858	930.3288	0	16
7695	157.447118333333	27437.513388942858	932.39435	0	16
7695	157.447118333333	27437.513388942858	1804.5302	0	784
7695	157.447118333333	27438.515688942854	888.55664	0	16
7695	157.447118333333	27438.515688942854	474.86667	0	16
7695	157.447118333333	27438.731698696247	17.572004	0	0
7695	157.447118333333	27439.517988942855	17.477432	0	0
7695	157.447118333333	27439.517988942855	807.548	0	16
7695	157.447118333333	27441.738598696247	139.88506	0	0
7695	157.447118333333	27443.527188942855	359.9661	0	0
7695	157.447118333333	27443.527188942855	205.64456	0	0
7695	157.447118333333	27443.743198696247	335.08984	0	0
7695	157.447118333333	27445.709023022424	10.651793	0	0
7695	157.447118333333	27445.747798696248	578.46277	0	0
7695	157.447118333333	27445.747798696248	584.1219	0	0
7695	157.447118333333	27447.71362302242	47.6028	0	16
7695	157.447118333333	27447.752398696248	779.3568	0	16
7695	157.447118333333	27448.754698696248	333.31274	0	16
7695	157.447118333333	27449.718223022424	137.09035	0	16
7695	157.447118333333	27449.718223022424	30.130928	0	0
7695	157.447118333333	27449.756998696248	825.994	0	784
7695	157.447118333333	27449.756998696248	181.54425	0	16
7695	157.447118333333	27450.72052302242	203.12466	0	16
7695	157.447118333333	27450.72052302242	72.41752	0	16
7695	157.447118333333	27450.759298696248	280.636	0	16
7695	157.447118333333	27450.759298696248	787.1588	0	16
7695	157.447118333333	27451.545588942856	13.414858	0	0
7695	157.447118333333	27453.72742302242	284.68695	0	0
7695	157.447118333333	27453.766198696245	517.78925	0	0
7695	157.447118333333	27455.732023022425	499.59155	0	16
7695	157.447118333333	27455.732023022425	254.90338	0	16
7695	157.447118333333	27455.77079869625	318.8885	0	16
7695	157.447118333333	27455.77079869625	162.70442	0	16
7695	157.447118333333	27456.73432302242	500.70078	0	16
7695	157.447118333333	27456.773098696245	236.6722	0	16
7695	157.447118333333	27457.736623022425	477.1597	0	16
7695	157.447118333333	27457.736623022425	19.16431	0	0
7695	157.447118333333	27457.77539869625	169.6121	0	16
7695	157.447118333333	27459.74122302242	324.8206	0	0
7695	157.447118333333	27459.779998696245	78.887115	0	0
7695	157.447118333333	27460.743523022422	313.87332	0	0
7695	157.447118333333	27460.743523022422	655.40594	0	0
7695	157.447118333333	27460.78229869625	51.331955	0	0
7695	157.447118333333	27460.78229869625	107.187416	0	0
7695	157.447118333333	27462.748123022422	62.396744	0	0
7695	157.447118333333	27462.748123022422	193.30373	0	0
7695	157.447118333333	27465.755023022422	126.435715	0	0
7695	157.447118333333	27487.703696953944	205.3368	0	0
7695	157.447118333333	27491.71289695394	813.4512	0	784
7695	157.447118333333	27492.715196953945	582.2187	0	16
7695	157.447118333333	27493.717496953945	734.61115	0	16
7695	157.447118333333	27494.71979695394	486.7886	0	16
7695	157.447118333333	27498.728996953945	348.892	0	0
7695	157.447118333333	27499.731296953945	839.305	0	0
7695	157.447118333333	27501.735896953945	186.29451	0	0
7695	157.447118333333	27502.738196953942	1202.8173	0	0
7695	157.447118333333	27665.92033435357	35.433197	0	0
7695	157.447118333333	27666.922634353574	1181.3363	0	0
7695	157.447118333333	27670.93183435357	704.9113	0	16
7695	157.447118333333	27671.93413435357	800.8405	0	16
7695	157.447118333333	27672.936434353574	1214.8807	0	784
7695	157.447118333333	27674.941034353575	656.0984	0	16
7695	157.447118333333	27675.94333435357	480.7263	0	16
7695	157.447118333333	27676.94563435357	998.9097	0	784
7695	157.447118333333	27677.947934353575	969.16614	0	16
7695	157.447118333333	27679.95253435357	706.89435	0	0
7695	157.447118333333	27681.95713435357	946.46564	0	0
7695	157.447118333333	27688.973234353572	20.751436	0	0
7695	157.447118333333	27689.975534353573	12.459236	0	0
7695	157.447118333333	27801.797670336877	159.58084	0	0
7695	157.447118333333	27801.797670336877	20.747583	0	0
7695	157.447118333333	27802.799970336873	238.914	0	0
7695	157.447118333333	27802.799970336873	900.86615	0	0
7695	157.447118333333	27804.804570336877	424.95248	0	0
7695	157.447118333333	27804.804570336877	851.7761	0	0
7695	157.447118333333	27807.811470336877	617.15356	0	16
7695	157.447118333333	27807.811470336877	136.81876	0	16
7695	157.447118333333	27808.813770336874	624.2946	0	16
7695	157.447118333333	27808.813770336874	159.79788	0	16
7695	157.447118333333	27809.816070336878	372.02942	0	16
7695	157.447118333333	27810.818370336878	752.46136	0	784
7695	157.447118333333	27811.820670336874	482.68973	0	16
7695	157.447118333333	27811.820670336874	144.09097	0	16
7695	157.447118333333	27812.822970336874	405.52774	0	16
7695	157.447118333333	27812.822970336874	142.58093	0	16
7695	157.447118333333	27815.829870336875	190.08852	0	0
7695	157.447118333333	27816.83217033688	137.34071	0	0
7695	157.447118333333	27816.83217033688	741.5494	0	0
7695	157.447118333333	27818.836770336875	64.90195	0	0
7695	157.447118333333	27818.836770336875	681.79987	0	0
7695	157.447118333333	27821.843670336875	16.75542	0	0
7695	157.447118333333	27967.171758466917	12.750715	0	16
7695	157.447118333333	27968.174058466917	29.19406	0	16
7695	157.447118333333	27969.176358466917	58.97815	0	16
7695	157.447118333333	27970.178658466917	106.82095	0	16
7695	157.447118333333	27970.178658466917	16.036308	0	16
7695	157.447118333333	27973.185558466917	479.061	0	16
7695	157.447118333333	27974.187858466914	298.0367	0	16
