## Supplementary material for "GRable version 1.0: A software tool for site-specific glycoform analysis with improved MS1-based glycopeptide detection with parallel clustering and confidence evaluation with MS2 information": Data S7: Data S7_peak-list_HL60.csv (part 496 of 612)

SCAN	RT	MASS	INTENSITY	GID	FLAG
7695	157.447118333333	27975.190158466918	573.9181	0	16
7695	157.447118333333	27975.190158466918	74.40835	0	16
7695	157.447118333333	27977.194758466918	224.7116	0	16
7695	157.447118333333	27978.197058466918	710.55835	0	16
7695	157.447118333333	27979.199358466918	686.3139	0	16
7695	157.447118333333	27981.20395846692	556.34625	0	0
7695	157.447118333333	27981.20395846692	17.598757	0	0
7695	157.447118333333	27982.20625846692	469.2675	0	0
7695	157.447118333333	27982.20625846692	99.619095	0	0
7695	157.447118333333	27991.226958466916	40.02087	0	0
7695	157.447118333333	28641.96617903716	27.727097	0	0
7695	157.447118333333	28645.975379037158	276.1634	0	16
7695	157.447118333333	28645.975379037158	79.05539	0	16
7695	157.447118333333	28646.97767903716	393.2935	0	16
7695	157.447118333333	28646.97767903716	242.75363	0	16
7695	157.447118333333	28647.97997903716	179.50742	0	16
7695	157.447118333333	28647.97997903716	520.8415	0	784
7695	157.447118333333	28648.982279037158	499.28064	0	16
7695	157.447118333333	28650.986879037162	428.26434	0	16
7695	157.447118333333	28651.98917903716	788.80426	0	16
7695	157.447118333333	28652.991479037162	850.54193	0	784
7695	157.447118333333	28652.991479037162	194.29668	0	16
7695	157.447118333333	28654.99607903716	585.20276	0	0
7695	157.447118333333	28655.99837903716	142.0004	0	0
7695	157.447118333333	28655.99837903716	626.09937	0	0
7695	157.447118333333	28658.00297903716	415.21863	0	0
7695	157.447118333333	28658.00297903716	374.33334	0	0
7695	157.447118333333	28659.00527903716	319.70105	0	0
7695	157.447118333333	28659.00527903716	74.86614	0	0
7695	157.447118333333	28662.01217903716	118.867294	0	784
7695	157.447118333333	28662.01217903716	46.58695	0	16
7695	157.447118333333	28663.014479037163	80.19296	0	16
7695	157.447118333333	28664.01677903716	93.48178	0	16
7695	157.447118333333	28665.01907903716	33.409496	0	16
7695	157.447118333333	28910.05935530232	28.73965	0	0
7695	157.447118333333	28910.05935530232	1720.4451	0	0
7695	157.447118333333	28913.06625530232	416.65704	0	0
7695	157.447118333333	28913.06625530232	141.82338	0	0
7695	157.447118333333	28916.07315530232	339.3239	0	0
7695	157.447118333333	28916.07315530232	20.843945	0	0
7695	157.447118333333	28918.07775530232	440.88623	0	16
7695	157.447118333333	28918.07775530232	336.02783	0	16
7695	157.447118333333	28919.080055302322	359.5914	0	16
7695	157.447118333333	28920.082355302322	105.87402	0	16
7695	157.447118333333	28920.082355302322	461.3465	0	784
7695	157.447118333333	28922.086955302322	398.71838	0	0
7695	157.447118333333	28924.09155530232	290.39554	0	0
7695	157.447118333333	28924.09155530232	349.98624	0	0
7695	157.447118333333	28926.09615530232	301.8342	0	0
7695	157.447118333333	28941.009059771328	486.40417	0	0
7695	157.447118333333	28943.01365977133	618.30914	0	16
7695	157.447118333333	28944.015959771332	788.9755	0	16
7695	157.447118333333	28944.015959771332	524.6495	0	16
7695	157.447118333333	28945.018259771332	99.23868	0	16
7695	157.447118333333	28945.018259771332	827.7903	0	784
7695	157.447118333333	28946.02055977133	455.8923	0	16
7695	157.447118333333	28946.02055977133	825.5896	0	16
7695	157.447118333333	28950.029759771332	519.6691	0	0
7695	157.447118333333	28950.029759771332	228.79765	0	0
7695	157.447118333333	28953.036659771333	242.74203	0	0
7695	157.447118333333	28953.036659771333	769.09094	0	0
7695	157.447118333333	28954.03895977133	175.69853	0	0
7695	157.447118333333	29036.400016175	48.981964	0	0
7695	157.447118333333	29036.400016175	906.1866	0	16
7695	157.447118333333	29037.402316175	684.07196	0	16
7695	157.447118333333	29038.404616175	1471.9535	0	784
7695	157.447118333333	29038.404616175	1060.8292	0	16
7695	157.447118333333	29039.406916174998	1358.8846	0	16
7695	157.447118333333	29039.406916174998	1061.9506	0	16
7695	157.447118333333	29044.418416174998	547.76825	0	0
7695	157.447118333333	29044.418416174998	221.4279	0	0
7695	157.447118333333	29047.425316175	232.68156	0	0
7695	157.447118333333	29047.425316175	390.05032	0	0
7695	157.447118333333	29051.434516175	47.453537	0	0
7695	157.447118333333	29051.434516175	2100.802	0	0
7695	157.447118333333	29167.53108726875	180.67822	0	0
7695	157.447118333333	29168.53338726875	993.3275	0	0
7695	157.447118333333	29170.53798726875	1263.2485	0	0
7695	157.447118333333	29171.540287268752	556.03937	0	0
7695	157.447118333333	29174.547187268752	1052.6394	0	16
7695	157.447118333333	29175.54948726875	778.11176	0	16
7695	157.447118333333	29176.55178726875	1166.6031	0	784
7695	157.447118333333	29177.55408726875	834.70807	0	16
7695	157.447118333333	29179.55868726875	533.95013	0	0
7695	157.447118333333	29184.57018726875	1020.4114	0	0
7695	157.447118333333	29185.57248726875	2737.628	0	0
7695	157.447118333333	29189.58168726875	13.895617	0	0
7695	157.447118333333	29402.129887717292	861.852	0	0
7695	157.447118333333	29403.132187717292	636.9999	0	0
7695	157.447118333333	29410.148287717293	1295.7131	0	784
7695	157.447118333333	29411.150587717293	645.363	0	16
7695	157.447118333333	29412.152887717293	1003.53314	0	16
7695	157.447118333333	29413.155187717293	1287.1841	0	16
7695	157.447118333333	29413.313607513748	23.26473	0	0
7695	157.447118333333	29415.15978771729	612.2011	0	0
7695	157.447118333333	29418.16668771729	616.9662	0	0
7695	157.447118333333	29418.325107513752	643.9878	0	0
7695	157.447118333333	29419.168987717294	299.37195	0	0
7695	157.447118333333	29419.247334820157	18.180584	0	0
7695	157.447118333333	29419.32740751375	1673.1725	0	0
7695	157.447118333333	29421.332007513753	826.18915	0	16
7695	157.447118333333	29422.175887717294	127.07489	0	16
7695	157.447118333333	29422.254234820157	22.977863	0	16
7695	157.447118333333	29422.254234820157	126.13257	0	16
7695	157.447118333333	29423.17818771729	357.35123	0	16
7695	157.447118333333	29423.25653482016	791.1412	0	16
7695	157.447118333333	29423.25653482016	199.07423	0	16
7695	157.447118333333	29423.336607513753	842.10767	0	16
7695	157.447118333333	29424.18048771729	174.65123	0	16
7695	157.447118333333	29424.258834820157	290.13605	0	16
7695	157.447118333333	29424.258834820157	796.1048	0	16
7695	157.447118333333	29424.338907513753	1163.6095	0	16
7695	157.447118333333	29425.34120751375	2063.3691	0	784
7695	157.447118333333	29427.18738771729	10.8474865	0	0
7695	157.447118333333	29427.265734820157	593.0622	0	0
7695	157.447118333333	29429.27033482016	983.3795	0	16
7695	157.447118333333	29429.27033482016	709.4182	0	16
7695	157.447118333333	29429.35040751375	730.70166	0	16
7695	157.447118333333	29430.272634820158	717.79675	0	16
7695	157.447118333333	29430.272634820158	349.1561	0	16
7695	157.447118333333	29430.35270751375	1284.8467	0	784
7695	157.447118333333	29431.27493482016	591.8128	0	16
7695	157.447118333333	29432.27723482016	622.6604	0	16
7695	157.447118333333	29432.35730751375	856.6538	0	16
7695	157.447118333333	29433.279534820158	371.0111	0	16
7695	157.447118333333	29435.28413482016	390.18762	0	0
7695	157.447118333333	29435.28413482016	273.6093	0	0
7695	157.447118333333	29435.36420751375	71.33964	0	0
7695	157.447118333333	29439.37340751375	10.767508	0	0
7695	157.447118333333	29441.29793482016	55.892918	0	0
7695	157.447118333333	29441.29793482016	1144.6459	0	0
7695	157.447118333333	29729.42748885422	162.00534	0	16
7695	157.447118333333	29729.42748885422	823.2442	0	784
7695	157.447118333333	29730.42978885422	238.20619	0	16
7695	157.447118333333	29731.43208885422	325.6131	0	16
7695	157.447118333333	29731.43208885422	95.25135	0	16
7695	157.447118333333	29733.43668885422	778.17365	0	0
7695	157.447118333333	29733.43668885422	499.84918	0	0
7695	157.447118333333	29735.44128885422	298.59332	0	16
7695	157.447118333333	29735.44128885422	608.335	0	16
7695	157.447118333333	29736.44358885422	620.82544	0	16
7695	157.447118333333	29736.44358885422	145.75003	0	16
7695	157.447118333333	29737.44588885422	603.9655	0	16
7695	157.447118333333	29737.44588885422	249.89688	0	16
7695	157.447118333333	29743.459688854215	213.75421	0	0
7695	157.447118333333	29743.459688854215	625.68756	0	0
7695	157.447118333333	29749.473488854215	1090.8252	0	0
7695	157.447118333333	29749.473488854215	22.115839	0	0
7695	157.447118333333	29852.797369647225	17.990026	0	0
7695	157.447118333333	29853.799669647226	998.55725	0	0
7695	157.447118333333	29853.799669647226	38.641457	0	0
7695	157.447118333333	29856.806569647226	207.67577	0	0
7695	157.447118333333	29856.806569647226	488.36295	0	0
7695	157.447118333333	29859.813469647226	540.0561	0	0
7695	157.447118333333	29861.818069647226	741.06274	0	16
7695	157.447118333333	29861.818069647226	569.6556	0	16
7695	157.447118333333	29862.820369647226	54.70819	0	0
7695	157.447118333333	29862.820369647226	798.8218	0	16
7695	157.447118333333	29863.822669647223	22.732122	0	0
7695	157.447118333333	29863.822669647223	818.39075	0	784
7695	157.447118333333	29864.824969647223	558.20667	0	16
7695	157.447118333333	29865.827269647223	45.58932	0	0
7695	157.447118333333	29865.827269647223	745.993	0	16
7695	157.447118333333	29868.834169647223	473.02606	0	0
7695	157.447118333333	29870.838769647224	289.26492	0	0
7695	157.447118333333	29870.838769647224	982.0441	0	0
7695	157.447118333333	29874.847969647224	72.81664	0	0
7695	157.447118333333	29874.847969647224	1263.0243	0	0
7695	157.447118333333	30113.71048514328	22.046503	0	0
7695	157.447118333333	30118.721985143282	251.2964	0	0
7695	157.447118333333	30118.721985143282	192.97198	0	0
7695	157.447118333333	30121.728885143282	454.76868	0	16
7695	157.447118333333	30121.728885143282	364.81485	0	16
7695	157.447118333333	30122.731185143282	494.70386	0	16
7695	157.447118333333	30123.733485143282	443.50555	0	16
7695	157.447118333333	30124.735785143283	189.97974	0	16
7695	157.447118333333	30124.735785143283	504.08575	0	784
7695	157.447118333333	30126.740385143283	99.87433	0	0
7695	157.447118333333	30126.740385143283	428.52924	0	0
7695	157.447118333333	30128.744985143276	309.51926	0	0
7695	157.447118333333	30128.744985143276	636.6436	0	0
7695	157.447118333333	30130.749585143276	365.00916	0	0
7695	157.447118333333	30131.751885143276	144.55267	0	0
7695	157.447118333333	30133.756485143276	73.80555	0	784
7695	157.447118333333	30133.756485143276	24.940668	0	16
7695	157.447118333333	30134.758785143276	31.882631	0	16
7695	157.447118333333	30134.758785143276	50.389908	0	16
7695	157.447118333333	30135.761085143276	33.424366	0	16
7695	157.447118333333	30135.761085143276	39.147636	0	16
7695	157.447118333333	30136.763385143277	21.562214	0	16
7695	157.447118333333	30141.824370397186	13.261823	0	0
7695	157.447118333333	30146.835870397186	236.57954	0	0
7695	157.447118333333	30150.845070397187	592.9919	0	16
7695	157.447118333333	30150.845070397187	394.6062	0	16
7695	157.447118333333	30151.847370397187	645.065	0	16
7695	157.447118333333	30152.849670397187	422.9458	0	16
7695	157.447118333333	30153.851970397187	657.29846	0	784
7695	157.447118333333	30155.856570397187	505.16983	0	0
7695	157.447118333333	30157.861170397184	403.5951	0	0
7695	157.447118333333	30157.861170397184	848.39496	0	0
7695	157.447118333333	30159.865770397184	87.399124	0	0
7695	157.447118333333	30159.865770397184	251.42357	0	0
7695	157.447118333333	30161.870370397184	700.7468	0	784
7695	157.447118333333	30161.870370397184	136.79796	0	16
7695	157.447118333333	30162.872670397184	96.23814	0	16
7695	157.447118333333	30163.874970397184	65.705505	0	16
7695	157.447118333333	30165.879570397185	28.115871	0	0
7695	157.447118333333	30165.879570397185	877.6611	0	0
7695	157.447118333333	30166.881870397185	17.65664	0	0
7695	157.447118333333	30420.87994428133	461.47787	0	0
7695	157.447118333333	30422.88454428133	1206.675	0	16
7695	157.447118333333	30423.88684428133	427.50958	0	16
7695	157.447118333333	30424.88914428133	1219.6237	0	784
7695	157.447118333333	30426.89374428133	418.84384	0	0
7695	157.447118333333	30427.896044281326	549.79486	0	0
7695	157.447118333333	30431.905244281326	185.25621	0	16
7695	157.447118333333	30432.90754428133	1295.6686	0	784
7695	157.447118333333	30433.909844281327	1171.3894	0	16
7695	157.447118333333	30435.91444428133	42.107174	0	0
7695	157.447118333333	30474.259372338827	11.5665	0	0
7695	157.447118333333	30481.275472338828	402.97763	0	0
7695	157.447118333333	30481.275472338828	1007.5025	0	0
7695	157.447118333333	30482.277772338828	299.24435	0	0
7695	157.447118333333	30482.277772338828	496.3324	0	0
7695	157.447118333333	30484.28237233883	98.26582	0	16
7695	157.447118333333	30484.28237233883	635.13574	0	16
7695	157.447118333333	30485.28467233883	551.3113	0	16
7695	157.447118333333	30486.28697233883	308.18982	0	16
7695	157.447118333333	30486.28697233883	662.87354	0	16
7695	157.447118333333	30488.291572338825	577.09875	0	0
7695	157.447118333333	30488.291572338825	1031.7922	0	0
7695	157.447118333333	30489.29387233883	244.40488	0	0
7695	157.447118333333	30493.30307233883	206.46288	0	0
7695	157.447118333333	30493.30307233883	417.7672	0	0
7695	157.447118333333	30496.30997233883	748.0513	0	0
7695	157.447118333333	30496.30997233883	74.5148	0	0
7695	157.447118333333	30497.312272338826	39.137302	0	0
7695	157.447118333333	30497.312272338826	49.997124	0	0
7695	157.447118333333	30560.031500714027	178.29333	0	0
7695	157.447118333333	30560.031500714027	384.65173	0	0
7695	157.447118333333	30561.033800714027	269.48883	0	0
7695	157.447118333333	30561.033800714027	11.783779	0	0
7695	157.447118333333	30562.160291611704	15.446405	0	0
7695	157.447118333333	30564.040700714027	614.0621	0	0
7695	157.447118333333	30564.040700714027	34.242493	0	0
7695	157.447118333333	30564.164891611705	66.9533	0	0
7695	157.447118333333	30564.164891611705	443.65674	0	0
7695	157.447118333333	30566.045300714028	789.3142	0	16
7695	157.447118333333	30566.045300714028	40.563416	0	16
7695	157.447118333333	30566.169491611705	195.91464	0	16
7695	157.447118333333	30566.169491611705	1414.4121	0	784
7695	157.447118333333	30567.047600714028	40.82993	0	0
7695	157.447118333333	30567.047600714028	827.76984	0	16
7695	157.447118333333	30567.171791611705	337.3094	0	16
7695	157.447118333333	30567.171791611705	296.1233	0	16
7695	157.447118333333	30568.049900714028	827.4908	0	16
7695	157.447118333333	30568.049900714028	660.245	0	16
7695	157.447118333333	30569.052200714028	669.4901	0	16
7695	157.447118333333	30569.176391611705	417.7246	0	16
7695	157.447118333333	30570.178691611705	635.22925	0	16
7695	157.447118333333	30572.183291611705	867.3247	0	784
7695	157.447118333333	30572.183291611705	414.58972	0	16
7695	157.447118333333	30573.061400714025	438.00397	0	16
7695	157.447118333333	30573.061400714025	390.22794	0	16
7695	157.447118333333	30573.185591611706	677.1924	0	16
7695	157.447118333333	30574.063700714025	391.9026	0	16
7695	157.447118333333	30574.063700714025	344.44397	0	16
7695	157.447118333333	30574.187891611706	786.2267	0	16
7695	157.447118333333	30576.192491611702	795.18884	0	784
7695	157.447118333333	30576.192491611702	23.444618	0	0
7695	157.447118333333	30577.194791611706	549.1422	0	16
7695	157.447118333333	30578.197091611706	590.7676	0	16
7695	157.447118333333	30578.197091611706	651.9071	0	16
7695	157.447118333333	30579.075200714025	63.93872	0	16
7695	157.447118333333	30579.075200714025	63.99581	0	16
7695	157.447118333333	30580.201691611706	378.48648	0	16
7695	157.447118333333	30580.201691611706	666.4385	0	0
7695	157.447118333333	30581.079800714026	26.64697	0	0
7695	157.447118333333	30586.215491611707	184.95367	0	0
7695	157.447118333333	30586.215491611707	45.99161	0	0
7695	157.447118333333	30587.217791611703	29.280579	0	0
7695	157.447118333333	30587.217791611703	13.67821	0	0
7695	157.447118333333	30589.222391611707	10.9858265	0	0
7695	157.447118333333	30817.880107891448	115.379395	0	0
7695	157.447118333333	30821.889307891444	342.72385	0	0
7695	157.447118333333	30824.896207891445	751.4624	0	784
7695	157.447118333333	30825.89850789145	608.125	0	16
7695	157.447118333333	30826.900807891445	434.29092	0	16
7695	157.447118333333	30828.905407891445	671.954	0	0
7695	157.447118333333	30830.910007891445	256.82306	0	0
7695	157.447118333333	30832.914607891445	514.7757	0	0
7695	157.447118333333	31384.421817600098	296.48624	0	0
7695	157.447118333333	31384.421817600098	1385.3674	0	0
7695	157.447118333333	31385.424117600098	426.46625	0	0
7695	157.447118333333	31390.4356176001	1006.33185	0	16
7695	157.447118333333	31390.4356176001	1045.6931	0	16
7695	157.447118333333	31391.437917600102	1069.16	0	784
7695	157.447118333333	31391.437917600102	594.3912	0	16
7695	157.447118333333	31392.440217600102	928.1798	0	16
7695	157.447118333333	31393.4425176001	733.3894	0	16
7695	157.447118333333	31395.4471176001	639.4222	0	16
7695	157.447118333333	31396.4494176001	632.24695	0	16
7695	157.447118333333	31396.4494176001	989.74536	0	784
7695	157.447118333333	31397.451717600103	248.57324	0	16
7695	157.447118333333	31397.451717600103	508.17	0	16
7695	157.447118333333	31404.4678176001	45.686222	0	0
7695	157.447118333333	31405.4701176001	28.944029	0	0
7695	157.447118333333	31711.042086393503	39.67439	0	0
7695	157.447118333333	31714.048986393504	922.44946	0	0
7695	157.447118333333	31720.062786393504	548.0916	0	16
7695	157.447118333333	31721.065086393508	743.52893	0	16
7695	157.447118333333	31722.067386393504	985.4382	0	784
7695	157.447118333333	31726.0765863935	1200.7593	0	16
7695	157.447118333333	31727.078886393505	808.3626	0	16
7695	157.447118333333	31728.081186393505	1382.3698	0	784
7695	157.447118333333	31730.085786393505	256.71594	0	0
7695	157.447118333333	31735.097286393502	51.781673	0	0
7695	157.447118333333	31736.099586393506	14.136326	0	0
7695	157.447118333333	31939.610444663904	353.76904	0	0
7695	157.447118333333	31939.610444663904	629.7329	0	0
7695	157.447118333333	31940.612744663904	482.5306	0	0
7695	157.447118333333	31940.612744663904	533.7315	0	0
7695	157.447118333333	31943.619644663904	855.5393	0	16
7695	157.447118333333	31943.619644663904	999.2821	0	784
7695	157.447118333333	31944.621944663904	710.39984	0	16
7695	157.447118333333	31945.624244663908	964.6636	0	16
7695	157.447118333333	31945.624244663908	570.7404	0	16
7695	157.447118333333	31946.626544663904	801.8629	0	16
7695	157.447118333333	31947.628844663905	105.94927	0	16
7695	157.447118333333	31947.628844663905	906.56384	0	16
7695	157.447118333333	31948.63114466391	825.62384	0	16
7695	157.447118333333	31948.63114466391	60.289898	0	16
7695	157.447118333333	31950.635744663905	610.3394	0	0
7695	157.447118333333	31950.635744663905	258.85654	0	0
7695	157.447118333333	31954.644944663905	220.23119	0	0
7695	157.447118333333	31954.644944663905	788.7435	0	0
7695	157.447118333333	31955.647244663905	768.53375	0	0
7695	157.447118333333	31955.647244663905	157.80507	0	0
7695	157.447118333333	32205.07395059411	927.9813	0	784
7695	157.447118333333	32205.07395059411	704.5798	0	16
7695	157.447118333333	32206.07625059411	772.1155	0	16
7695	157.447118333333	32207.07855059411	806.3394	0	16
7695	157.447118333333	32207.07855059411	429.78622	0	16
7695	157.447118333333	32208.08085059411	804.6235	0	16
7695	157.447118333333	32208.08085059411	125.5788	0	16
7695	157.447118333333	32210.08545059411	593.03143	0	0
7695	157.447118333333	32213.092350594106	434.22287	0	0
7695	157.447118333333	32223.115350594107	11.276	0	0
7695	157.447118333333	33362.837128293395	346.45007	0	0
7695	157.447118333333	33363.839428293395	550.3809	0	0
7695	157.447118333333	33363.839428293395	228.88469	0	0
7695	157.447118333333	33365.844028293395	42.83965	0	0
7695	157.447118333333	33365.844028293395	675.71423	0	16
7695	157.447118333333	33366.846328293395	810.02905	0	16
7695	157.447118333333	33366.846328293395	698.28235	0	16
7695	157.447118333333	33367.848628293395	691.0947	0	16
7695	157.447118333333	33367.848628293395	989.8045	0	784
7695	157.447118333333	33368.850928293396	656.48334	0	16
7695	157.447118333333	33368.850928293396	26.272655	0	0
7695	157.447118333333	33371.857828293396	448.2753	0	0
7695	157.447118333333	33371.857828293396	453.61423	0	0
7695	157.447118333333	33379.8762282934	39.484886	0	0
7695	157.447118333333	33382.8831282934	10.176717	0	0
7695	157.447118333333	33433.15241004562	489.18317	0	16
7695	157.447118333333	33434.15471004562	965.98035	0	784
7695	157.447118333333	33435.15701004562	761.76807	0	16
7695	157.447118333333	33436.15931004562	908.863	0	16
7695	157.447118333333	33438.16391004562	566.7873	0	0
7695	157.447118333333	33440.16851004562	763.07214	0	784
7695	157.447118333333	33441.17081004562	516.1855	0	16
7695	157.447118333333	33442.17311004562	606.23956	0	16
7695	157.447118333333	33444.177710045624	1175.468	0	0
7695	157.447118333333	33447.184610045624	540.6875	0	0
7695	157.447118333333	33449.189210045624	198.31787	0	0
7695	157.447118333333	34306.46918103109	748.7768	0	0
7695	157.447118333333	34307.47148103109	848.187	0	0
7695	157.447118333333	34309.47608103109	531.9585	0	16
7695	157.447118333333	34310.47838103109	388.3609	0	16
7695	157.447118333333	34311.480681031084	917.44415	0	784
7695	157.447118333333	34312.48298103109	861.6208	0	16
7695	157.447118333333	34315.48988103109	1264.4939	0	0
7695	157.447118333333	34317.494481031084	1599.1124	0	784
7695	157.447118333333	34318.49678103109	672.77374	0	16
7695	157.447118333333	34319.499081031085	209.00717	0	16
7695	157.447118333333	34473.65264149094	16.544752	0	0
7695	157.447118333333	34477.66184149094	596.3656	0	0
7695	157.447118333333	34481.67104149094	764.7177	0	0
7695	157.447118333333	34482.67334149094	663.32855	0	0
7695	157.447118333333	34484.67794149094	786.24445	0	16
7695	157.447118333333	34485.68024149094	679.84094	0	16
7695	157.447118333333	34486.68254149093	702.7696	0	16
7695	157.447118333333	34487.68484149093	2864.4387	0	784
7695	157.447118333333	34492.69634149093	575.79504	0	0
7695	157.447118333333	34496.705541490934	876.96234	0	0
7695	157.447118333333	34498.710141490934	868.4409	0	0
7695	157.447118333333	34717.42037710291	15.507036	0	0
7695	157.447118333333	34725.438777102914	557.7043	0	16
7695	157.447118333333	34726.441077102914	667.7672	0	16
7695	157.447118333333	34727.443377102914	1710.9014	0	784
7695	157.447118333333	34728.445677102914	870.18195	0	16
7695	157.447118333333	34729.447977102915	726.38007	0	16
7695	157.447118333333	34730.45027710291	820.2593	0	16
7695	157.447118333333	34731.452577102915	693.9552	0	16
7695	157.447118333333	34734.45947710291	766.2574	0	0
7695	157.447118333333	34736.46407710291	646.8683	0	0
7695	157.447118333333	35136.45660262375	333.4459	0	0
7695	157.447118333333	35136.45660262375	348.4478	0	0
7695	157.447118333333	35137.45890262375	439.56406	0	0
7695	157.447118333333	35137.45890262375	152.95932	0	0
7695	157.447118333333	35139.46350262375	650.1088	0	0
7695	157.447118333333	35141.46810262375	687.72455	0	16
7695	157.447118333333	35142.47040262375	578.37854	0	16
7695	157.447118333333	35143.472702623745	489.7748	0	16
7695	157.447118333333	35144.475002623745	771.7043	0	784
7695	157.447118333333	35144.475002623745	458.83685	0	16
7695	157.447118333333	35148.484202623746	444.04315	0	0
7695	157.447118333333	35148.484202623746	52.475765	0	0
7695	157.447118333333	35152.493402623746	153.80524	0	0
7695	157.447118333333	35153.495702623746	109.96245	0	0
7695	157.447118333333	35153.495702623746	234.8521	0	0
7697	157.501951666667	659.2752171875	90042.74	0	0
7697	157.501951666667	660.2775171874999	19780.654	0	0
7697	157.501951666667	802.3104955078124	17717.455	0	0
7697	157.501951666667	803.3127955078124	10646.867	0	0
7697	157.501951666667	834.269113671875	11008.937	0	0
7697	157.501951666667	835.2714136718749	8307.878	0	0
7697	157.501951666667	925.2088109375	8767.299	0	0
7697	157.501951666667	926.2111109374999	23497.463	0	0
7697	157.501951666667	987.7558385253906	18445.059	0	0
7697	157.501951666667	988.7581385253906	9619.935	0	0
7697	157.501951666667	1011.6658116699218	41264.73	0	0
7697	157.501951666667	1012.6681116699218	10128.347	0	0
7697	157.501951666667	1031.117084765625	21587.824	0	16
7697	157.501951666667	1032.119384765625	19142.482	0	16
7697	157.501951666667	1033.1216847656249	35770.836	0	784
7697	157.501951666667	1056.2436009765624	23766.357	0	0
7697	157.501951666667	1057.2459009765626	21902.822	0	0
7697	157.501951666667	1060.2528009765624	263.9097	0	0
7697	157.501951666667	1065.9093114257812	19812.896	0	16
7697	157.501951666667	1066.9116114257813	32024.299	0	784
7697	157.501951666667	1067.9139114257812	4991.387	0	16
7697	157.501951666667	1069.9185114257812	228.80833	0	0
7697	157.501951666667	1088.678781640625	20583.049	0	0
7697	157.501951666667	1089.681081640625	31744.18	0	0
7697	157.501951666667	1121.8187352539062	12218.693	0	0
7697	157.501951666667	1122.6140233398437	16817.096	0	0
7697	157.501951666667	1122.8210352539063	8345.505	0	0
7697	157.501951666667	1123.6163233398438	31093.752	0	0
7697	157.501951666667	1125.8240453125	29663.227	0	0
7697	157.501951666667	1125.8279352539062	205.41844	0	0
7697	157.501951666667	1125.9089141927082	19628.465	0	16
7697	157.501951666667	1126.6232233398437	269.53735	0	0
7697	157.501951666667	1126.8263453125	23849.504	0	0
7697	157.501951666667	1126.8302352539063	45.652298	0	0
7697	157.501951666667	1126.9086400390624	7189.965	0	16
7697	157.501951666667	1126.9112141927083	11707.277	0	16
7697	157.501951666667	1127.69367421875	26014.512	0	0
7697	157.501951666667	1127.9109400390626	17693.47	0	16
7697	157.501951666667	1127.9135141927081	18052.553	0	16
7697	157.501951666667	1128.6278233398436	11.99825	0	0
7697	157.501951666667	1128.69597421875	13662.448	0	0
7697	157.501951666667	1132.350168359375	21532.227	0	0
7697	157.501951666667	1132.70517421875	91.68955	0	0
7697	157.501951666667	1133.352468359375	10235.999	0	0
7697	157.501951666667	1135.357068359375	8444.823	0	0
7697	157.501951666667	1135.6967259765624	24728.938	0	0
7697	157.501951666667	1136.482980859375	12572.918	0	0
7697	157.501951666667	1136.6990259765626	21715.424	0	0
7697	157.501951666667	1136.7663670898437	25887.373	0	16
7697	157.501951666667	1137.0546971679687	18330.35	0	0
7697	157.501951666667	1137.485280859375	12255.095	0	0
7697	157.501951666667	1137.7686670898438	25320.8	0	16
7697	157.501951666667	1137.8144017578124	26992.846	0	0
7697	157.501951666667	1137.895090234375	26148.027	0	0
7697	157.501951666667	1138.0569971679688	10658.561	0	0
7697	157.501951666667	1138.363968359375	15.233688	0	0
7697	157.501951666667	1138.6931859375	26771.127	0	0
7697	157.501951666667	1138.7162572265624	36847.656	0	0
7697	157.501951666667	1138.7709670898437	10362.493	0	16
7697	157.501951666667	1138.8167017578126	15655.426	0	0
7697	157.501951666667	1138.897390234375	15745.615	0	0
7697	157.501951666667	1138.97101796875	29736.922	0	0
7697	157.501951666667	1139.6954859375	12513.337	0	0
7697	157.501951666667	1139.7185572265626	10754.8125	0	0
7697	157.501951666667	1139.7732670898438	5766.9375	0	16
7697	157.501951666667	1139.97331796875	21166.787	0	0
7697	157.501951666667	1140.7082259765625	93.66718	0	0
7697	157.501951666667	1140.9005223632812	30168.92	0	0
7697	157.501951666667	1140.901990234375	1764.1816	0	0
7697	157.501951666667	1141.7000859375	24071.941	0	0
7697	157.501951666667	1141.7718602539062	26199.541	0	0
7697	157.501951666667	1141.7778670898438	101.770805	0	0
7697	157.501951666667	1141.9028223632813	36728.816	0	0
7697	157.501951666667	1141.904290234375	446.79703	0	0
7697	157.501951666667	1141.97791796875	8200.676	0	0
7697	157.501951666667	1142.0661971679688	71.26048	0	0
7697	157.501951666667	1142.3748158854166	48661.5	0	16
7697	157.501951666667	1142.7023859375	693.5752	0	0
7697	157.501951666667	1142.7741602539063	25963.146	0	0
7697	157.501951666667	1142.8259017578125	102.68123	0	0
7697	157.501951666667	1143.3771158854167	27081.922	0	16
7697	157.501951666667	1143.7067357421874	21231.42	0	16
7697	157.501951666667	1143.7277572265625	68.756134	0	0
7697	157.501951666667	1143.8282017578124	20.83128	0	0
7697	157.501951666667	1143.9074223632813	8725.621	0	0
7697	157.501951666667	1143.908890234375	20.37913	0	0
7697	157.501951666667	1143.98251796875	114.53144	0	0
7697	157.501951666667	1144.3794158854166	14120.257	0	16
7697	157.501951666667	1144.7069859375	19.622246	0	0
7697	157.501951666667	1144.7090357421876	15294.419	0	16
7697	157.501951666667	1145.3817158854167	3326.5698	0	16
7697	157.501951666667	1145.7113357421874	11395.426	0	16
7697	157.501951666667	1145.9120223632813	118.497284	0	0
7697	157.501951666667	1146.7136357421875	1432.4629	0	16
7697	157.501951666667	1146.7833602539063	102.99803	0	0
7697	157.501951666667	1146.9166356445312	16523.453	0	0
7697	157.501951666667	1147.7159357421874	362.7859	0	16
7697	157.501951666667	1147.9189356445313	16678.75	0	0
7697	157.501951666667	1149.9235356445313	4082.9497	0	0
7697	157.501951666667	1151.9281356445313	64.90071	0	0
7697	157.501951666667	1156.3651830078124	37403.15	0	0
7697	157.501951666667	1157.3674830078126	11355.619	0	0
7697	157.501951666667	1158.18488515625	8453.88	0	0
7697	157.501951666667	1159.18718515625	21328.334	0	0
7697	157.501951666667	1159.3720830078125	1323.6975	0	0
7697	157.501951666667	1160.3743830078124	341.3446	0	0
7697	157.501951666667	1164.3689972005207	30610.703	0	16
7697	157.501951666667	1165.3712972005208	16367.062	0	16
7697	157.501951666667	1166.3735972005206	24996.668	0	16
7697	157.501951666667	1168.3781972005206	561.4904	0	0
7697	157.501951666667	1169.7877904296874	28570.768	0	0
7697	157.501951666667	1170.7900904296876	23046.318	0	0
7697	157.501951666667	1178.6029759765624	26152.104	0	0
7697	157.501951666667	1179.0620213867187	8245.939	0	0
7697	157.501951666667	1179.6052759765626	21972.582	0	0
7697	157.501951666667	1180.0643213867188	29398.055	0	0
7697	157.501951666667	1180.883859765625	8974.622	0	0
7697	157.501951666667	1181.886159765625	17407.805	0	0
7697	157.501951666667	1184.0735213867188	38.473297	0	0
7697	157.501951666667	1184.8960057617187	9822.54	0	0
7697	157.501951666667	1185.895359765625	41.866272	0	0
7697	157.501951666667	1185.8983057617188	15191.851	0	0
7697	157.501951666667	1188.2597752929687	28406.482	0	0
7697	157.501951666667	1189.2620752929688	15966.567	0	0
7697	157.501951666667	1189.9075057617188	45.821777	0	0
7697	157.501951666667	1190.5183202148437	24070.598	0	0
7697	157.501951666667	1191.5206202148438	14343.634	0	0
7697	157.501951666667	1191.814035546875	17739.275	0	0
7697	157.501951666667	1192.816335546875	11329.55	0	0
7697	157.501951666667	1194.2735752929686	27.681805	0	0
7697	157.501951666667	1194.5080052734374	8159.034	0	16
7697	157.501951666667	1194.5275202148437	494.63492	0	0
7697	157.501951666667	1195.5103052734376	20721.367	0	16
7697	157.501951666667	1195.823235546875	375.09036	0	0
7697	157.501951666667	1196.5126052734374	3095.8218	0	16
7697	157.501951666667	1196.825535546875	87.51946	0	0
7697	157.501951666667	1197.434641015625	23298.95	0	0
7697	157.501951666667	1197.5149052734375	1429.7987	0	16
7697	157.501951666667	1198.436941015625	30312.559	0	0
7697	157.501951666667	1199.2319936197916	19468.697	0	16
7697	157.501951666667	1200.2342936197917	17713.2	0	16
7697	157.501951666667	1200.9190770507812	29688.225	0	0
7697	157.501951666667	1201.2365936197916	43009.055	0	784
7697	157.501951666667	1201.9213770507813	18625.523	0	0
7697	157.501951666667	1202.2388936197917	13445.685	0	16
7697	157.501951666667	1203.24152578125	14482.189	0	16
7697	157.501951666667	1203.9259770507813	29638.516	0	0
7697	157.501951666667	1204.2434936197917	166.07802	0	0
7697	157.501951666667	1204.24382578125	9250.635	0	16
7697	157.501951666667	1204.2489720703124	14592.757	0	16
7697	157.501951666667	1205.2512720703126	9298.235	0	16
7697	157.501951666667	1206.9328770507811	31.443552	0	0
7697	157.501951666667	1207.4629002929687	55377.008	0	0
7697	157.501951666667	1208.4652002929688	18838.004	0	0
7697	157.501951666667	1210.4698002929688	2421.487	0	0
7697	157.501951666667	1211.0475560546874	18744.447	0	0
7697	157.501951666667	1212.0498560546876	8176.6616	0	0
7697	157.501951666667	1213.5150853515624	26710.223	0	0
7697	157.501951666667	1214.5173853515626	16365.625	0	0
7697	157.501951666667	1214.7838735026041	35371.344	0	16
7697	157.501951666667	1215.7861735026042	30080.846	0	16
7697	157.501951666667	1216.0590560546875	68.02898	0	0
7697	157.501951666667	1216.0612579427082	31939.27	0	16
7697	157.501951666667	1216.0814305664062	15267.973	0	0
7697	157.501951666667	1216.7884735026041	10070.851	0	16
7697	157.501951666667	1217.0613560546874	14.311084	0	0
7697	157.501951666667	1217.0635579427083	34013.152	0	16
7697	157.501951666667	1217.0837305664063	16448.926	0	0
7697	157.501951666667	1217.5242853515624	594.0131	0	0
7697	157.501951666667	1217.7907735026042	5458.898	0	16
7697	157.501951666667	1218.0658579427081	4571.5005	0	16
7697	157.501951666667	1218.793073502604	806.97217	0	16
7697	157.501951666667	1225.5169774414062	2958.1963	0	0
7697	157.501951666667	1226.3407079101562	20377.512	0	0
7697	157.501951666667	1226.5192774414063	3963.0046	0	0
7697	157.501951666667	1227.3430079101563	11955.8955	0	0
7697	157.501951666667	1231.3522079101563	112.55423	0	0
7697	157.501951666667	1232.3545079101561	23.801472	0	0
7697	157.501951666667	1232.35871328125	26056.139	0	0
7697	157.501951666667	1233.36101328125	26124.887	0	0
7697	157.501951666667	1233.6141454101562	13334.775	0	0
7697	157.501951666667	1234.6164454101563	8729.09	0	0
7697	157.501951666667	1235.3935033203124	12517.997	0	0
7697	157.501951666667	1235.3996678710937	13547.007	0	0
7697	157.501951666667	1236.3958033203126	8258.052	0	0
7697	157.501951666667	1236.4019678710938	9525.263	0	0
7697	157.501951666667	1236.4533477864582	12548.979	0	16
7697	157.501951666667	1237.4556477864583	8278.49	0	16
7697	157.501951666667	1237.4577123046874	5054.5273	0	16
7697	157.501951666667	1238.4579477864581	3457.1904	0	16
7697	157.501951666667	1238.4600123046876	4133.679	0	16
7697	157.501951666667	1238.6256454101563	76.01601	0	0
7697	157.501951666667	1239.4027033203124	307.952	0	16
7697	157.501951666667	1240.4111678710938	81.2575	0	16
7697	157.501951666667	1241.4073033203124	15.607322	0	16
7697	157.501951666667	1241.4134678710936	17.227476	0	16
7697	157.501951666667	1241.414865625	11511.806	0	0
7697	157.501951666667	1241.9782201171874	19121.992	0	0
7697	157.501951666667	1242.417165625	21462.047	0	0
7697	157.501951666667	1242.467147786458	15.645948	0	0
7697	157.501951666667	1242.4676610351562	13476.833	0	0
7697	157.501951666667	1242.4692123046875	29.724592	0	0
7697	157.501951666667	1242.70588125	23255.121	0	0
7697	157.501951666667	1242.9805201171876	8543.315	0	0
7697	157.501951666667	1243.4699610351563	22932.486	0	0
7697	157.501951666667	1243.70818125	16779.295	0	0
7697	157.501951666667	1244.9851201171875	10400.697	0	0
7697	157.501951666667	1245.424065625	283.19894	0	0
7697	157.501951666667	1245.4745610351563	1920.7667	0	0
7697	157.501951666667	1245.71278125	2692.7231	0	0
7697	157.501951666667	1245.9586888671874	28895.402	0	0
7697	157.501951666667	1246.9609888671876	21167.973	0	0
7697	157.501951666667	1249.1192723632812	10296.57	0	0
7697	157.501951666667	1249.9678888671874	741.02216	0	0
7697	157.501951666667	1250.1215723632813	32335.86	0	0
7697	157.501951666667	1250.8131200195312	12399.241	0	0
7697	157.501951666667	1250.908762109375	26706.7	0	0
7697	157.501951666667	1251.1332494140624	35903.285	0	0
7697	157.501951666667	1251.8154200195313	9674.311	0	0
7697	157.501951666667	1251.911062109375	32507.486	0	0
7697	157.501951666667	1252.1261723632813	943.92786	0	0
7697	157.501951666667	1252.1355494140626	25187.33	0	0
7697	157.501951666667	1252.5118504882812	10542.975	0	0
7697	157.501951666667	1253.1284723632812	260.0934	0	0
7697	157.501951666667	1253.5141504882813	35139.156	0	0
7697	157.501951666667	1253.818256640625	12861.647	0	16
7697	157.501951666667	1253.8200200195313	1147.2775	0	16
7697	157.501951666667	1254.1401494140625	3164.7073	0	0
7697	157.501951666667	1254.8204442382812	16947.498	0	16
7697	157.501951666667	1254.820556640625	19007.7	0	16
7697	157.501951666667	1254.8223200195312	316.78287	0	16
7697	157.501951666667	1255.1424494140624	922.3064	0	0
7697	157.501951666667	1255.607980859375	34017.336	0	0
7697	157.501951666667	1255.8227442382813	5100.174	0	16
7697	157.501951666667	1255.8228566406249	3620.918	0	16
7697	157.501951666667	1255.8246200195313	76.106766	0	16
7697	157.501951666667	1256.5210504882812	268.3592	0	0
7697	157.501951666667	1256.610280859375	14531.03	0	0
7697	157.501951666667	1257.8273442382813	12575.548	0	0
7697	157.501951666667	1257.8274566406249	328.59668	0	0
7697	157.501951666667	1258.614880859375	2015.9325	0	0
7697	157.501951666667	1259.8319442382813	46.914265	0	0
7697	157.501951666667	1259.8320566406248	16.794159	0	0
7697	157.501951666667	1262.0128774088541	30904.305	0	16
7697	157.501951666667	1263.0151774088542	17036.969	0	16
7697	157.501951666667	1264.0174774088541	35299.46	0	784
7697	157.501951666667	1264.9267064453124	26629.277	0	0
7697	157.501951666667	1265.9290064453126	25590.139	0	0
7697	157.501951666667	1266.022077408854	806.42224	0	0
7697	157.501951666667	1267.0243774088542	194.26723	0	0
7697	157.501951666667	1269.8534535807291	26493.002	0	16
7697	157.501951666667	1269.9382064453125	168.59813	0	0
7697	157.501951666667	1270.8557535807292	11163.205	0	16
7697	157.501951666667	1271.8580535807291	17980.219	0	16
7697	157.501951666667	1284.286691796875	35532.965	0	0
7697	157.501951666667	1284.56281484375	28490.502	0	0
7697	157.501951666667	1285.288991796875	19633.094	0	0
7697	157.501951666667	1285.56511484375	50171.44	0	0
7697	157.501951666667	1287.56971484375	5302.0386	0	0
7697	157.501951666667	1288.9426366210937	15772.315	0	0
7697	157.501951666667	1289.57431484375	192.12358	0	0
7697	157.501951666667	1289.9449366210938	25620.72	0	0
7697	157.501951666667	1291.9106541992187	24461.63	0	0
7697	157.501951666667	1291.9495366210938	11198.309	0	0
7697	157.501951666667	1292.9129541992188	42745.523	0	0
7697	157.501951666667	1292.9518366210937	446.60535	0	0
7697	157.501951666667	1293.7734471679687	30645.135	0	0
7697	157.501951666667	1294.7757471679688	25669.53	0	0
7697	157.501951666667	1294.9175541992188	5663.375	0	0
7697	157.501951666667	1296.1776219726562	47081.355	0	0
7697	157.501951666667	1296.7803471679688	3086.681	0	0
7697	157.501951666667	1296.9221541992188	168.49623	0	0
7697	157.501951666667	1297.1799219726563	35473.03	0	0
7697	157.501951666667	1299.9228612304687	19065.363	0	0
7697	157.501951666667	1300.9251612304688	13188.413	0	0
7697	157.501951666667	1301.1891219726563	337.0506	0	0
7697	157.501951666667	1303.1937219726562	13.87693	0	0
7697	157.501951666667	1303.9320612304687	548.8439	0	0
7697	157.501951666667	1308.5477391601562	22643.033	0	16
7697	157.501951666667	1309.5500391601563	17151.201	0	16
7697	157.501951666667	1310.551584375	24314.635	0	16
7697	157.501951666667	1311.553884375	17166.65	0	16
7697	157.501951666667	1311.5546391601563	4632.1006	0	16
7697	157.501951666667	1313.9492380859374	35843.07	0	16
7697	157.501951666667	1314.560784375	736.3029	0	0
7697	157.501951666667	1314.9515380859375	22044.508	0	16
7697	157.501951666667	1315.9538380859374	17048.295	0	16
7697	157.501951666667	1316.4589330078124	31876.732	0	16
7697	157.501951666667	1316.9561380859375	10059.331	0	16
7697	157.501951666667	1317.4612330078126	26497.707	0	16
7697	157.501951666667	1317.4612823567707	36526.72	0	16
7697	157.501951666667	1317.9584380859374	1086.4849	0	16
7697	157.501951666667	1318.1945287109374	23325.846	0	0
7697	157.501951666667	1318.4635823567708	25501.729	0	16
7697	157.501951666667	1318.9607380859375	266.3442	0	16
7697	157.501951666667	1318.9636830729166	51824.58	0	16
7697	157.501951666667	1319.1968287109376	21306.102	0	0
7697	157.501951666667	1319.364816796875	35135.277	0	0
7697	157.501951666667	1319.4658330078125	6365.509	0	16
7697	157.501951666667	1319.4658823567706	11390.759	0	16
7697	157.501951666667	1319.9630380859373	57.42434	0	16
7697	157.501951666667	1319.9659830729167	70944.06	0	16
7697	157.501951666667	1320.1203709960937	21970.854	0	0
7697	157.501951666667	1320.367116796875	64867.926	0	0
7697	157.501951666667	1320.4681330078124	5451.722	0	16
7697	157.501951666667	1320.4681823567707	21976.4	0	16
7697	157.501951666667	1320.9653380859374	11.044868	0	16
7697	157.501951666667	1320.9682830729166	16161.355	0	16
7697	157.501951666667	1321.1226709960938	11430.72	0	0
7697	157.501951666667	1321.2014287109375	27435.508	0	0
7697	157.501951666667	1321.9705830729167	5526.374	0	16
7697	157.501951666667	1322.4727330078124	51.069855	0	0
7697	157.501951666667	1322.4727823567707	271.4243	0	0
7697	157.501951666667	1322.9728830729166	16293.834	0	16
7697	157.501951666667	1323.0932713867187	41833.66	0	0
7697	157.501951666667	1323.4676	30175.008	0	16
7697	157.501951666667	1323.4750823567706	58.519615	0	0
7697	157.501951666667	1323.5740453125	21542.568	0	0
7697	157.501951666667	1323.9743749023437	33998.92	0	16
7697	157.501951666667	1324.0955713867188	14014.875	0	0
7697	157.501951666667	1324.376316796875	261.01392	0	0
7697	157.501951666667	1324.4699	21225.729	0	16
7697	157.501951666667	1324.5763453125	51496.79	0	0
7697	157.501951666667	1324.9766749023438	23915.547	0	16
7697	157.501951666667	1324.9774830729166	83.02838	0	0
7697	157.501951666667	1325.3734837890624	32717.469	0	0
7697	157.501951666667	1325.4722	9409.996	0	16
7697	157.501951666667	1326.1341709960936	25.880838	0	0
7697	157.501951666667	1326.3757837890626	25968.504	0	0
7697	157.501951666667	1326.380916796875	10.823524	0	0
7697	157.501951666667	1326.605051171875	30664.502	0	0
7697	157.501951666667	1327.607351171875	23708.293	0	0
7697	157.501951666667	1327.9835749023437	8301.632	0	0
7697	157.501951666667	1328.5855453125	158.84752	0	0
7697	157.501951666667	1329.1070713867186	32.03328	0	0
7697	157.501951666667	1329.5878453125	34.23106	0	0
7697	157.501951666667	1329.611951171875	13804.737	0	0
7697	157.501951666667	1330.3849837890625	243.05244	0	16
7697	157.501951666667	1330.614251171875	14084.982	0	0
7697	157.501951666667	1330.9904749023437	10.476603	0	0
7697	157.501951666667	1331.3872837890624	52.401695	0	16
7697	157.501951666667	1332.3895837890625	10.078712	0	16
7697	157.501951666667	1336.2928563476562	15135.271	0	0
7697	157.501951666667	1337.2951563476563	10823.409	0	0
7697	157.501951666667	1339.2997563476563	1682.4171	0	0
7697	157.501951666667	1339.7808934570312	20833.367	0	0
7697	157.501951666667	1340.3020563476562	13180.734	0	0
7697	157.501951666667	1340.5598241210937	33901.605	0	0
7697	157.501951666667	1340.6746922851562	35302.95	0	16
7697	157.501951666667	1340.7122899414062	32749.0	0	0
7697	157.501951666667	1340.7831934570313	37395.527	0	0
7697	157.501951666667	1341.1090184570312	24327.303	0	0
7697	157.501951666667	1341.284250390625	6657.7114	0	0
7697	157.501951666667	1341.5621241210938	13784.219	0	0
7697	157.501951666667	1341.6769922851563	24607.695	0	16
7697	157.501951666667	1341.7145899414063	16388.227	0	0
7697	157.501951666667	1342.1113184570313	17386.877	0	0
7697	157.501951666667	1342.286550390625	15876.77	0	0
7697	157.501951666667	1342.3066563476561	25.686115	0	0
7697	157.501951666667	1342.6792922851562	22626.7	0	16
7697	157.501951666667	1343.5667241210938	10309.819	0	16
7697	157.501951666667	1343.7191899414063	12549.333	0	0
7697	157.501951666667	1343.7900934570312	11102.516	0	0
7697	157.501951666667	1344.3147069335937	11227.549	0	0
7697	157.501951666667	1344.5703221679687	42305.984	0	16
7697	157.501951666667	1344.6838922851562	1124.0226	0	0
7697	157.501951666667	1345.3170069335938	8028.9517	0	0
7697	157.501951666667	1345.5713241210938	151.2225	0	0
7697	157.501951666667	1345.5726221679688	30498.232	0	16
7697	157.501951666667	1345.7237899414063	179.79028	0	0
7697	157.501951666667	1346.1205184570313	190.50475	0	0
7697	157.501951666667	1346.6884922851561	59.912746	0	0
7697	157.501951666667	1346.7260899414061	38.89254	0	0
7697	157.501951666667	1347.1228184570311	41.205795	0	0
7697	157.501951666667	1347.6907922851562	11.548245	0	0
7697	157.501951666667	1348.3215932291666	23044.65	0	16
7697	157.501951666667	1348.5795221679687	25114.207	0	0
7697	157.501951666667	1349.3238932291667	19925.934	0	16
7697	157.501951666667	1349.3262069335938	88.083206	0	0
7697	157.501951666667	1350.3261932291666	7948.161	0	16
7697	157.501951666667	1350.3285069335936	19.054308	0	0
7697	157.501951666667	1350.6941014648437	27777.064	0	0
7697	157.501951666667	1351.6964014648438	16002.976	0	0
7697	157.501951666667	1353.7010014648438	5027.5493	0	0
7697	157.501951666667	1354.7033014648437	722.27045	0	0
7697	157.501951666667	1356.3654881835937	4688.213	0	0
7697	157.501951666667	1357.28449453125	26933.248	0	16
7697	157.501951666667	1357.3677881835938	59345.59	0	784
7697	157.501951666667	1357.9152928710937	32058.592	0	0
7697	157.501951666667	1358.28679453125	12087.322	0	16
7697	157.501951666667	1358.3686009765624	9606.195	0	16
7697	157.501951666667	1358.4872533203124	28082.523	0	0
7697	157.501951666667	1358.9175928710938	23695.295	0	0
7697	157.501951666667	1359.28909453125	13402.839	0	16
7697	157.501951666667	1359.3709009765626	6956.558	0	16
7697	157.501951666667	1359.3723881835938	3355.1558	0	16
7697	157.501951666667	1359.4895533203126	20336.637	0	0
7697	157.501951666667	1360.9221928710938	3751.8704	0	0
7697	157.501951666667	1361.29369453125	1342.0865	0	16
7697	157.501951666667	1361.29426015625	48467.273	0	784
7697	157.501951666667	1361.3755009765625	4075.8423	0	0
7697	157.501951666667	1361.3769881835938	238.9579	0	0
7697	157.501951666667	1361.4941533203125	23900.656	0	0
7697	157.501951666667	1361.8421727539062	14926.681	0	0
7697	157.501951666667	1362.29599453125	137.08473	0	16
7697	157.501951666667	1362.29656015625	14524.952	0	16
7697	157.501951666667	1362.4964533203124	927.37115	0	0
7697	157.501951666667	1362.8444727539063	16919.182	0	0
7697	157.501951666667	1363.29829453125	29.738094	0	16
7697	157.501951666667	1363.29886015625	6615.388	0	16
7697	157.501951666667	1363.4925633789062	38399.52	0	0
7697	157.501951666667	1363.9290928710936	57.93948	0	0
7697	157.501951666667	1364.30116015625	9589.953	0	16
7697	157.501951666667	1364.3824009765624	17.010101	0	0
7697	157.501951666667	1364.4948633789063	28754.244	0	0
7697	157.501951666667	1364.5010533203124	49.72693	0	0
7697	157.501951666667	1364.9313928710937	11.184691	0	0
7697	157.501951666667	1365.2127782226562	32436.084	0	0
7697	157.501951666667	1365.8513727539062	503.57202	0	0
7697	157.501951666667	1366.2150782226563	31408.965	0	0
7697	157.501951666667	1367.4659520507812	17626.033	0	0
7697	157.501951666667	1367.8559727539061	27.093672	0	0
7697	157.501951666667	1368.223459375	14108.858	0	0
7697	157.501951666667	1368.4682520507813	12895.576	0	0
7697	157.501951666667	1368.8566380859374	28174.002	0	0
7697	157.501951666667	1369.2219782226562	1102.69	0	0
7697	157.501951666667	1369.225759375	10329.442	0	0
7697	157.501951666667	1369.5063633789061	70.30957	0	0
7697	157.501951666667	1369.8589380859376	41050.73	0	0
7697	157.501951666667	1370.00941875	17693.426	0	16
7697	157.501951666667	1370.2799265625	25037.586	0	16
7697	157.501951666667	1371.01171875	19071.393	0	16
7697	157.501951666667	1371.2265782226561	59.39874	0	0
7697	157.501951666667	1371.230359375	44920.42	0	0
7697	157.501951666667	1371.2822265625	18682.361	0	16
7697	157.501951666667	1371.3722020507812	29197.125	0	0
7697	157.501951666667	1371.4751520507812	35749.77	0	0
7697	157.501951666667	1371.7619115234374	48901.984	0	0
7697	157.501951666667	1372.0140187499999	6911.3496	0	16
7697	157.501951666667	1372.2845265624999	21059.93	0	16
7697	157.501951666667	1372.3745020507813	16440.39	0	0
7697	157.501951666667	1372.7642115234376	31409.404	0	0
7697	157.501951666667	1373.4797520507811	32.27776	0	0
7697	157.501951666667	1374.01301015625	10351.334	0	16
7697	157.501951666667	1374.0186187499999	700.75397	0	0
7697	157.501951666667	1374.7696629882812	18799.17	0	0
7697	157.501951666667	1374.8704380859374	51.139107	0	0
7697	157.501951666667	1375.01531015625	42871.176	0	16
7697	157.501951666667	1375.02091875	173.7779	0	0
7697	157.501951666667	1375.146066796875	23642.5	0	0
7697	157.501951666667	1375.7711115234374	1460.55	0	0
7697	157.501951666667	1375.7719629882813	14130.966	0	0
7697	157.501951666667	1376.01761015625	6990.8174	0	16
7697	157.501951666667	1376.148366796875	13117.138	0	0
7697	157.501951666667	1377.01991015625	8669.116	0	16
7697	157.501951666667	1378.7780115234375	15.208327	0	0
7697	157.501951666667	1378.7788629882812	22119.867	0	0
7697	157.501951666667	1388.0381459635416	25951.064	0	16
7697	157.501951666667	1388.1717015625	42180.29	0	0
7697	157.501951666667	1389.0404459635417	46241.168	0	784
7697	157.501951666667	1389.1740015625	11245.127	0	0
7697	157.501951666667	1390.0427459635416	14616.316	0	16
7697	157.501951666667	1390.573871875	23760.715	0	16
7697	157.501951666667	1391.576171875	28369.11	0	16
7697	157.501951666667	1392.0473459635416	6993.0957	0	0
7697	157.501951666667	1392.5784718749999	12014.654	0	16
7697	157.501951666667	1394.1855015625	28.949993	0	0
7697	157.501951666667	1395.0542459635417	10.308249	0	0
7697	157.501951666667	1400.4213963867187	13369.415	0	0
7697	157.501951666667	1401.2790624023437	15317.399	0	0
7697	157.501951666667	1401.4236963867188	17245.531	0	0
7697	157.501951666667	1402.2813624023438	14732.527	0	0
7697	157.501951666667	1403.4282963867188	1671.2572	0	16
7697	157.501951666667	1403.433664453125	3367.165	0	16
7697	157.501951666667	1404.435964453125	8873.089	0	16
7697	157.501951666667	1404.8344212890624	35532.445	0	0
7697	157.501951666667	1404.9946385742187	21169.39	0	16
7697	157.501951666667	1405.4328963867188	121.851494	0	0
7697	157.501951666667	1405.438264453125	1182.9691	0	16
7697	157.501951666667	1405.464914453125	17769.723	0	0
7697	157.501951666667	1405.6681004882812	21107.014	0	16
7697	157.501951666667	1405.8367212890626	30701.836	0	0
7697	157.501951666667	1405.9969385742188	15896.868	0	16
7697	157.501951666667	1406.2905624023438	139.62154	0	0
7697	157.501951666667	1406.4351963867186	26.578045	0	0
7697	157.501951666667	1406.440564453125	2303.8843	0	16
7697	157.501951666667	1406.467214453125	16876.605	0	0
7697	157.501951666667	1406.6704004882813	8089.19	0	16
7697	157.501951666667	1406.9992385742187	11007.338	0	16
7697	157.501951666667	1407.5329076171874	48310.395	0	0
7697	157.501951666667	1407.6727004882812	4693.2485	0	16
7697	157.501951666667	1408.445164453125	30.689009	0	0
7697	157.501951666667	1408.5352076171876	21044.271	0	0
7697	157.501951666667	1408.6750004882813	2468.8496	0	16
7697	157.501951666667	1408.680561328125	24832.393	0	16
7697	157.501951666667	1408.8054295898437	15307.105	0	0
7697	157.501951666667	1409.6773004882812	618.4039	0	16
7697	157.501951666667	1409.682861328125	29315.977	0	16
7697	157.501951666667	1409.8077295898438	11561.112	0	0
7697	157.501951666667	1409.8459212890625	323.77228	0	0
7697	157.501951666667	1410.6851613281249	8086.1055	0	16
7697	157.501951666667	1411.478714453125	35.324074	0	0
7697	157.501951666667	1411.6819004882811	42.8311	0	0
7697	157.501951666667	1411.6847630859374	24116.516	0	16
7697	157.501951666667	1411.687461328125	3611.802	0	16
7697	157.501951666667	1412.6870630859376	18109.973	0	16
7697	157.501951666667	1413.1077977539062	46925.863	0	0
7697	157.501951666667	1413.6893630859374	15517.86	0	16
7697	157.501951666667	1413.692061328125	452.70566	0	0
7697	157.501951666667	1413.8169295898438	141.8832	0	0
7697	157.501951666667	1414.1100977539063	14622.778	0	0
7697	157.501951666667	1414.5490076171875	10.823082	0	0
7697	157.501951666667	1414.6916630859375	8706.62	0	16
7697	157.501951666667	1414.6943613281248	49.371986	0	0
7697	157.501951666667	1416.814035546875	24187.648	0	0
7697	157.501951666667	1417.816335546875	22498.771	0	0
7697	157.501951666667	1418.1192977539063	179.45735	0	0
7697	157.501951666667	1430.2360326171874	22425.975	0	16
7697	157.501951666667	1431.2383326171876	27681.258	0	16
7697	157.501951666667	1431.3053578776041	35810.043	0	16
7697	157.501951666667	1431.8608184895832	34698.363	0	16
7697	157.501951666667	1432.2406326171874	11694.554	0	16
7697	157.501951666667	1432.3076578776042	23959.354	0	16
7697	157.501951666667	1432.8631184895833	35661.86	0	16
7697	157.501951666667	1433.2429326171875	8416.161	0	16
7697	157.501951666667	1433.3099578776041	33913.21	0	16
7697	157.501951666667	1433.8654184895831	11142.059	0	16
7697	157.501951666667	1434.8677184895832	4510.8647	0	16
7697	157.501951666667	1435.8700184895831	22953.508	0	16
7697	157.501951666667	1436.8723184895832	333.31625	0	16
7697	157.501951666667	1437.319157877604	71.80429	0	0
7697	157.501951666667	1437.8715606770832	28304.258	0	16
7697	157.501951666667	1437.874618489583	72.94311	0	16
7697	157.501951666667	1438.8738606770833	26136.85	0	16
7697	157.501951666667	1438.8769184895832	14.1638155	0	16
7697	157.501951666667	1439.8761606770831	11230.929	0	16
7697	157.501951666667	1444.8876606770832	12.704273	0	0
7697	157.501951666667	1448.9173370442707	24903.037	0	16
7697	157.501951666667	1449.9195653320312	8071.1094	0	16
7697	157.501951666667	1449.9196370442708	19280.547	0	16
7697	157.501951666667	1450.7199803710937	21752.256	0	16
7697	157.501951666667	1450.9218653320313	6248.852	0	16
7697	157.501951666667	1450.9219370442706	9231.791	0	16
7697	157.501951666667	1451.7222803710938	9737.366	0	16
7697	157.501951666667	1452.0015965820312	18777.146	0	0
7697	157.501951666667	1452.7245803710937	9372.77	0	16
7697	157.501951666667	1453.0038965820313	14621.422	0	0
7697	157.501951666667	1454.7161961914062	29973.004	0	16
7697	157.501951666667	1454.9310653320313	80.233025	0	0
7697	157.501951666667	1454.9311370442706	54.225	0	0
7697	157.501951666667	1454.9364110351562	18719.426	0	0
7697	157.501951666667	1455.0084965820313	20473.531	0	0
7697	157.501951666667	1455.7184961914063	15322.619	0	16
7697	157.501951666667	1455.7314803710938	126.56353	0	0
7697	157.501951666667	1455.8951512695312	32594.62	0	0
7697	157.501951666667	1455.9333653320311	17.574398	0	0
7697	157.501951666667	1455.9334370442707	10.535307	0	0
7697	157.501951666667	1455.9387110351563	29652.445	0	0
7697	157.501951666667	1456.5393163085937	28120.03	0	0
7697	157.501951666667	1456.7207961914062	9651.932	0	16
7697	157.501951666667	1456.86359609375	17967.285	0	0
7697	157.501951666667	1456.8974512695313	23093.61	0	0
7697	157.501951666667	1457.0130965820313	189.626	0	0
7697	157.501951666667	1457.4823094726562	23444.219	0	0
7697	157.501951666667	1457.5416163085938	21954.25	0	0
7697	157.501951666667	1457.7230961914063	7578.155	0	16
7697	157.501951666667	1457.86589609375	17335.592	0	0
7697	157.501951666667	1457.9433110351563	23676.361	0	0
7697	157.501951666667	1458.4846094726563	11277.871	0	0
7697	157.501951666667	1459.5462163085938	6632.2505	0	0
7697	157.501951666667	1460.4892094726563	34062.848	0	0
7697	157.501951666667	1460.9066512695313	299.15778	0	0
7697	157.501951666667	1460.9502110351561	41.438496	0	0
7697	157.501951666667	1461.5508163085938	284.39838	0	0
7697	157.501951666667	1461.7322961914062	16.975866	0	0
7697	157.501951666667	1462.5531163085936	62.33531	0	0
7697	157.501951666667	1465.7815948567707	31941.81	0	16
7697	157.501951666667	1466.5155629557291	104566.71	0	784
7697	157.501951666667	1466.6252227864582	85647.98	0	16
7697	157.501951666667	1466.78285625	24777.701	0	16
7697	157.501951666667	1466.7838948567708	25065.014	0	16
7697	157.501951666667	1467.1447850585937	31325.148	0	0
7697	157.501951666667	1467.5178629557292	104418.85	0	16
7697	157.501951666667	1467.6275227864583	65647.18	0	16
7697	157.501951666667	1467.78515625	9196.41	0	16
7697	157.501951666667	1467.7861948567706	12119.526	0	16
7697	157.501951666667	1468.1470850585938	32252.307	0	0
7697	157.501951666667	1468.5201629557291	40076.22	0	16
7697	157.501951666667	1468.6298227864581	32204.44	0	16
7697	157.501951666667	1468.7874562499999	29587.41	0	16
7697	157.501951666667	1468.7884948567707	17326.668	0	16
7697	157.501951666667	1469.540109765625	19130.043	0	0
7697	157.501951666667	1469.6321227864582	15786.027	0	16
7697	157.501951666667	1470.542409765625	42322.438	0	0
7697	157.501951666667	1470.6344227864581	3473.712	0	16
7697	157.501951666667	1470.7920562499999	13776.329	0	0
7697	157.501951666667	1470.7930948567707	329.39716	0	0
7697	157.501951666667	1471.3694041015624	31341.562	0	16
7697	157.501951666667	1471.4992162109374	24927.639	0	0
7697	157.501951666667	1471.6367227864582	875.18976	0	16
7697	157.501951666667	1472.3717041015625	28816.398	0	16
7697	157.501951666667	1472.4716283203124	27536.963	0	0
7697	157.501951666667	1472.5015162109376	19489.992	0	0
7697	157.501951666667	1472.547009765625	23134.09	0	0
7697	157.501951666667	1472.639022786458	192.0219	0	16
7697	157.501951666667	1473.1515599609374	45493.453	0	16
7697	157.501951666667	1473.1585850585936	71.91853	0	0
7697	157.501951666667	1473.3740041015624	49198.64	0	16
7697	157.501951666667	1473.4739283203126	31160.486	0	0
7697	157.501951666667	1473.5316629557292	46.470963	0	0
7697	157.501951666667	1473.6413227864582	37.34665	0	16
7697	157.501951666667	1474.1538599609376	91279.21	0	784
7697	157.501951666667	1474.3763041015625	4633.543	0	0
7697	157.501951666667	1474.7962026041666	41694.934	0	16
7697	157.501951666667	1475.1561599609374	26181.691	0	16
7697	157.501951666667	1475.1591893554687	33214.02	0	16
7697	157.501951666667	1475.563303125	17502.006	0	16
7697	157.501951666667	1475.7985026041667	26431.932	0	16
7697	157.501951666667	1476.1614893554688	26199.178	0	16
7697	157.501951666667	1476.1747533203124	28283.328	0	0
7697	157.501951666667	1476.2849828125	23617.041	0	0
7697	157.501951666667	1476.4808283203124	32594.592	0	0
7697	157.501951666667	1476.5107162109375	258.6893	0	0
7697	157.501951666667	1476.565603125	17776.125	0	16
7697	157.501951666667	1476.8008026041666	12206.191	0	16
7697	157.501951666667	1476.9330841145832	40290.06	0	16
7697	157.501951666667	1477.1770533203126	25792.605	0	0
7697	157.501951666667	1477.2872828125	21739.775	0	0
7697	157.501951666667	1477.3832041015623	76.050476	0	0
7697	157.501951666667	1477.567903125	11879.086	0	16
7697	157.501951666667	1477.6120091796874	15411.781	0	0
7697	157.501951666667	1477.9353841145833	23868.596	0	16
7697	157.501951666667	1478.1630599609375	475.74344	0	0
7697	157.501951666667	1478.1660893554688	4638.8003	0	0
7697	157.501951666667	1478.5153162109375	11.0463705	0	0
7697	157.501951666667	1478.570203125	2430.8171	0	16
7697	157.501951666667	1478.6143091796876	12341.131	0	0
7697	157.501951666667	1478.9376841145831	10113.7	0	16
7697	157.501951666667	1479.1816533203125	5939.4414	0	0
7697	157.501951666667	1479.2918828125	3334.751	0	16
7697	157.501951666667	1480.2941828125	991.52234	0	16
7697	157.501951666667	1481.2964828125	250.29958	0	16
7697	157.501951666667	1481.577103125	39.89707	0	0
7697	157.501951666667	1481.6355173828124	50097.957	0	16
7697	157.501951666667	1482.1885533203124	66.12034	0	0
7697	157.501951666667	1482.6378173828125	36962.832	0	16
7697	157.501951666667	1482.8947850585937	20967.352	0	0
7697	157.501951666667	1482.946884114583	67.94315	0	0
7697	157.501951666667	1483.18097890625	46824.688	0	0
7697	157.501951666667	1483.1908533203125	12.871075	0	0
7697	157.501951666667	1483.5263158203124	30200.49	0	0
7697	157.501951666667	1483.6401173828124	9344.952	0	16
7697	157.501951666667	1483.8970850585938	16289.733	0	0
7697	157.501951666667	1483.9491841145832	13.220965	0	0
7697	157.501951666667	1484.18327890625	16415.535	0	0
7697	157.501951666667	1484.5286158203126	31679.633	0	0
7697	157.501951666667	1486.9039850585937	873.4817	0	0
7697	157.501951666667	1487.9062850585938	220.50143	0	0
7697	157.501951666667	1489.19477890625	48.33511	0	0
7697	157.501951666667	1491.769601953125	14566.853	0	0
7697	157.501951666667	1492.1341339192707	34827.484	0	16
7697	157.501951666667	1492.771901953125	11681.632	0	0
7697	157.501951666667	1493.1364339192708	32914.473	0	16
7697	157.501951666667	1494.1387339192706	19270.213	0	16
7697	157.501951666667	1495.1410339192707	11600.539	0	16
7697	157.501951666667	1495.933176171875	16978.375	0	0
7697	157.501951666667	1496.935476171875	18320.686	0	0
7697	157.501951666667	1497.1456339192707	403.4007	0	0
7697	157.501951666667	1497.783401953125	34.998226	0	0
7697	157.501951666667	1497.79426015625	36498.375	0	16
7697	157.501951666667	1498.1264027994791	21885.879	0	16
7697	157.501951666667	1498.79656015625	12843.95	0	16
7697	157.501951666667	1499.1287027994792	14719.867	0	16
7697	157.501951666667	1499.79886015625	6306.302	0	16
7697	157.501951666667	1500.1310027994791	29525.232	0	16
7697	157.501951666667	1500.80116015625	23094.844	0	16
7697	157.501951666667	1501.937082421875	17098.027	0	0
7697	157.501951666667	1502.939382421875	15310.554	0	0
7697	157.501951666667	1506.948582421875	187.29654	0	0
7697	157.501951666667	1508.2043553710937	21502.277	0	0
7697	157.501951666667	1508.6007176757812	29156.23	0	0
7697	157.501951666667	1509.2066553710938	17363.104	0	0
7697	157.501951666667	1509.6030176757813	17485.965	0	0
7697	157.501951666667	1514.2181553710936	54.07013	0	0
7697	157.501951666667	1515.2175389648437	31095.38	0	0
7697	157.501951666667	1515.2204553710937	10.660567	0	0
7697	157.501951666667	1515.385324609375	27493.334	0	0
7697	157.501951666667	1515.610910546875	25139.707	0	0
7697	157.501951666667	1515.6168176757812	10.736001	0	0
7697	157.501951666667	1516.2198389648438	22085.533	0	0
7697	157.501951666667	1516.387624609375	20472.65	0	0
7697	157.501951666667	1516.613210546875	13848.745	0	0
7697	157.501951666667	1517.4782811523437	33173.605	0	0
7697	157.501951666667	1518.4805811523438	32844.008	0	0
7697	157.501951666667	1519.394524609375	9840.732	0	0
7697	157.501951666667	1520.2290389648438	309.5816	0	0
7697	157.501951666667	1524.637277734375	17785.74	0	0
7697	157.501951666667	1525.639577734375	29801.729	0	0
7697	157.501951666667	1527.58998515625	29563.318	0	16
7697	157.501951666667	1528.1998998046874	37463.516	0	0
7697	157.501951666667	1528.59228515625	23938.156	0	16
7697	157.501951666667	1529.2021998046876	48032.24	0	0
7697	157.501951666667	1529.5945851562499	12510.094	0	16
7697	157.501951666667	1529.648777734375	212.82481	0	0
7697	157.501951666667	1531.2067998046875	12190.2705	0	0
7697	157.501951666667	1533.1878758789062	11690.014	0	0
7697	157.501951666667	1534.1901758789063	13424.405	0	0
7697	157.501951666667	1535.2159998046875	21.0521	0	0
7697	157.501951666667	1536.1947758789063	36543.598	0	0
7697	157.501951666667	1538.1993758789063	146.27443	0	0
7697	157.501951666667	1539.2016758789061	33.472828	0	0
7697	157.501951666667	1543.4260350585937	9276.126	0	0
7697	157.501951666667	1544.4283350585938	15156.99	0	0
7697	157.501951666667	1545.032785546875	15754.48	0	0
7697	157.501951666667	1546.035085546875	13866.792	0	0
7697	157.501951666667	1546.4329350585938	1475.3854	0	16
7697	157.501951666667	1546.4343861979166	8206.814	0	16
7697	157.501951666667	1547.4352350585937	2170.061	0	16
7697	157.501951666667	1547.4366861979167	42933.08	0	784
7697	157.501951666667	1547.4726048828124	22577.5	0	0
7697	157.501951666667	1547.5578709960937	28611.107	0	0
7697	157.501951666667	1548.039685546875	30583.584	0	16
7697	157.501951666667	1548.4375350585938	120.59779	0	0
7697	157.501951666667	1548.4389861979166	8768.587	0	16
7697	157.501951666667	1548.4749048828126	34448.91	0	0
7697	157.501951666667	1548.5601709960938	36171.355	0	0
7697	157.501951666667	1548.9415990234374	19008.83	0	0
7697	157.501951666667	1549.0380956054687	13014.5205	0	16
7697	157.501951666667	1549.041985546875	776.00226	0	0
7697	157.501951666667	1549.9438990234376	13790.951	0	0
7697	157.501951666667	1550.0403956054688	10763.218	0	16
7697	157.501951666667	1550.044285546875	204.8221	0	0
7697	157.501951666667	1551.0426956054687	6105.1206	0	16
7697	157.501951666667	1551.4458861979167	142.10336	0	0
7697	157.501951666667	1551.4818048828124	3266.9958	0	0
7697	157.501951666667	1554.9553990234374	50.12625	0	0
7697	157.501951666667	1557.6722508789062	19681.666	0	0
7697	157.501951666667	1558.6745508789063	11499.346	0	0
7697	157.501951666667	1562.3663930338541	30563.617	0	784
7697	157.501951666667	1562.6837508789063	188.28532	0	0
7697	157.501951666667	1563.3686930338542	28377.697	0	16
7697	157.501951666667	1563.6860508789061	44.093994	0	0
7697	157.501951666667	1563.688058984375	15778.085	0	0
7697	157.501951666667	1564.3709930338541	14038.553	0	16
7697	157.501951666667	1564.690358984375	25448.496	0	0
7697	157.501951666667	1565.5988866210937	22782.977	0	0
7697	157.501951666667	1566.6011866210938	25552.758	0	0
7697	157.501951666667	1567.3778930338542	450.0217	0	0
7697	157.501951666667	1569.5191747070312	35449.984	0	0
7697	157.501951666667	1570.5214747070313	18619.582	0	0
7697	157.501951666667	1570.6103866210938	321.81342	0	0
7697	157.501951666667	1570.704158984375	10.57721	0	0
7697	157.501951666667	1571.6126866210936	75.968376	0	0
7697	157.501951666667	1571.73078359375	30097.55	0	0
7697	157.501951666667	1572.5260747070313	9799.799	0	16
7697	157.501951666667	1572.73308359375	34377.39	0	0
7697	157.501951666667	1573.4214060546874	25159.451	0	16
7697	157.501951666667	1573.5241485677082	34300.46	0	16
7697	157.501951666667	1573.5283747070312	2800.6018	0	16
7697	157.501951666667	1573.7978612304687	40341.164	0	0
7697	157.501951666667	1574.4237060546875	23590.389	0	16
7697	157.501951666667	1574.4588719726562	35531.418	0	0
7697	157.501951666667	1574.5264485677083	12007.003	0	16
7697	157.501951666667	1574.5306747070313	313.89706	0	16
7697	157.501951666667	1574.73768359375	34664.66	0	0
7697	157.501951666667	1574.8001612304688	42672.45	0	0
7697	157.501951666667	1575.4260060546874	12129.0205	0	16
7697	157.501951666667	1575.4611719726563	24473.04	0	0
7697	157.501951666667	1575.5287485677081	21664.977	0	16
7697	157.501951666667	1575.5329747070311	74.1567	0	16
7697	157.501951666667	1576.5310485677082	15724.551	0	16
7697	157.501951666667	1576.5352747070312	15.677517	0	16
7697	157.501951666667	1577.8070612304687	2124.049	0	0
7697	157.501951666667	1578.4329060546875	397.69708	0	0
7697	157.501951666667	1578.4680719726562	30214.008	0	0
7697	157.501951666667	1579.0764353515624	24795.928	0	16
7697	157.501951666667	1579.628976953125	31054.926	0	0
7697	157.501951666667	1580.0787353515625	25767.928	0	16
7697	157.501951666667	1580.4383641601562	11162.996	0	0
7697	157.501951666667	1580.631276953125	28870.031	0	0
7697	157.501951666667	1580.7560521484374	12756.511	0	0
7697	157.501951666667	1581.0810353515624	15316.511	0	16
7697	157.501951666667	1581.4406641601563	12076.008	0	0
7697	157.501951666667	1581.7583521484376	17182.744	0	0
7697	157.501951666667	1583.638176953125	10931.091	0	0
7697	157.501951666667	1583.7629521484375	3008.6343	0	0
7697	157.501951666667	1583.7683202148437	17086.084	0	0
7697	157.501951666667	1584.0852147460937	35789.05	0	16
7697	157.501951666667	1584.0879353515625	396.7034	0	0
7697	157.501951666667	1584.2143041015624	27713.625	0	0
7697	157.501951666667	1584.3094579101562	25484.557	0	0
7697	157.501951666667	1584.7652521484374	687.1825	0	0
7697	157.501951666667	1584.7706202148438	10400.7705	0	0
7697	157.501951666667	1584.9366551757812	50195.86	0	0
7697	157.501951666667	1585.0875147460938	11188.715	0	16
7697	157.501951666667	1585.0902353515623	94.377914	0	0
7697	157.501951666667	1585.2166041015626	23435.408	0	0
7697	157.501951666667	1585.3117579101563	26533.03	0	0
7697	157.501951666667	1585.4498641601563	158.19217	0	0
7697	157.501951666667	1585.642776953125	103.55066	0	0
7697	157.501951666667	1585.8693333984374	17358.71	0	0
7697	157.501951666667	1585.9389551757813	25324.256	0	0
7697	157.501951666667	1586.0898147460937	13904.448	0	16
7697	157.501951666667	1586.645076953125	21.873785	0	0
7697	157.501951666667	1586.6560155273437	27820.965	0	0
7697	157.501951666667	1586.8716333984376	16033.297	0	0
7697	157.501951666667	1587.10285390625	19239.74	0	0
7697	157.501951666667	1587.6583155273438	51839.78	0	0
7697	157.501951666667	1587.7775202148437	1525.4384	0	0
7697	157.501951666667	1587.9435551757813	15387.492	0	0
7697	157.501951666667	1588.10515390625	18771.418	0	0
7697	157.501951666667	1588.3186579101562	10636.5	0	0
7697	157.501951666667	1588.8762333984375	24527.066	0	0
7697	157.501951666667	1589.7821202148436	42.69217	0	0
7697	157.501951666667	1590.6652155273437	11556.58	0	0
7697	157.501951666667	1590.8808333984375	253.52097	0	0
7697	157.501951666667	1591.11205390625	14546.473	0	0
7697	157.501951666667	1591.2304041015625	20.508347	0	0
7697	157.501951666667	1592.8854333984375	12.845612	0	0
7697	157.501951666667	1593.6721155273437	41.7417	0	0
7697	157.501951666667	1600.2028595052082	21641.781	0	16
7697	157.501951666667	1601.2051595052083	17823.662	0	16
7697	157.501951666667	1602.2074595052081	9548.675	0	16
7697	157.501951666667	1604.2120595052081	10283.451	0	0
7697	157.501951666667	1605.2043553710937	40610.965	0	0
7697	157.501951666667	1606.0489598632812	41508.96	0	0
7697	157.501951666667	1606.2066553710938	34780.383	0	0
7697	157.501951666667	1606.216659505208	79.843414	0	0
7697	157.501951666667	1607.0512598632813	22716.031	0	0
7697	157.501951666667	1607.1001983723957	34636.426	0	16
7697	157.501951666667	1608.1024983723958	22717.467	0	16
7697	157.501951666667	1609.1047983723956	49823.547	0	784
7697	157.501951666667	1611.2181553710936	152.14911	0	0
7697	157.501951666667	1614.1162983723957	25.43102	0	0
7697	157.501951666667	1618.363840234375	25495.104	0	0
7697	157.501951666667	1619.366140234375	20276.256	0	0
7697	157.501951666667	1620.2636205078124	34473.652	0	784
7697	157.501951666667	1621.1469823242187	24895.967	0	0
7697	157.501951666667	1621.2659205078126	26593.564	0	16
7697	157.501951666667	1622.1492823242188	28439.172	0	0
7697	157.501951666667	1622.2656346679687	23712.525	0	16
7697	157.501951666667	1622.2682205078124	27627.922	0	16
7697	157.501951666667	1622.373040234375	32759.592	0	0
7697	157.501951666667	1622.5573110026041	15988.382	0	16
7697	157.501951666667	1623.1256810546874	15617.975	0	0
7697	157.501951666667	1623.2679346679688	20630.717	0	16
7697	157.501951666667	1623.375340234375	382.13892	0	0
7697	157.501951666667	1623.5596110026042	18518.107	0	16
7697	157.501951666667	1623.76886953125	13869.482	0	0
7697	157.501951666667	1623.8610936523437	17195.59	0	0
7697	157.501951666667	1623.9583526692707	30778.062	0	16
7697	157.501951666667	1624.0409032226562	26144.67	0	0
7697	157.501951666667	1624.1279810546876	13532.899	0	0
7697	157.501951666667	1624.5619110026041	16024.256	0	16
7697	157.501951666667	1624.665598046875	16603.277	0	0
7697	157.501951666667	1624.77116953125	40336.035	0	0
7697	157.501951666667	1624.8633936523438	17708.664	0	0
7697	157.501951666667	1624.9606526692708	21969.26	0	16
7697	157.501951666667	1625.0432032226563	17322.186	0	0
7697	157.501951666667	1625.2725346679688	6079.1484	0	16
7697	157.501951666667	1625.2751205078125	503.42923	0	16
7697	157.501951666667	1625.2826934895832	18608.992	0	16
7697	157.501951666667	1625.593820703125	27461.39	0	0
7697	157.501951666667	1625.667898046875	26856.43	0	0
7697	157.501951666667	1625.9629526692706	14186.806	0	16
7697	157.501951666667	1626.1325810546875	16835.854	0	0
7697	157.501951666667	1626.2748346679687	1423.1089	0	16
7697	157.501951666667	1626.2774205078124	122.76263	0	0
7697	157.501951666667	1626.2849934895833	12529.78	0	16
7697	157.501951666667	1626.566511002604	5758.748	0	0
7697	157.501951666667	1626.596120703125	34712.05	0	0
7697	157.501951666667	1626.8078709960937	30085.908	0	0
7697	157.501951666667	1626.9652526692707	6797.616	0	16
7697	157.501951666667	1627.1348810546874	15049.725	0	0
7697	157.501951666667	1627.2872934895831	4331.257	0	16
7697	157.501951666667	1627.6196385742187	10729.209	0	0
7697	157.501951666667	1627.8101709960938	28756.074	0	0
7697	157.501951666667	1628.1630823242187	21.205528	0	0
7697	157.501951666667	1628.2794346679686	96.96228	0	0
7697	157.501951666667	1628.2895934895832	6404.922	0	16
7697	157.501951666667	1628.6219385742188	9334.782	0	0
7697	157.501951666667	1628.8725936523438	282.06232	0	0
7697	157.501951666667	1629.4184666992187	37878.902	0	0
7697	157.501951666667	1629.9721526692706	114.88378	0	0
7697	157.501951666667	1630.4207666992188	29042.72	0	0
7697	157.501951666667	1631.284738671875	26337.48	0	0
7697	157.501951666667	1631.3298436523437	24180.662	0	0
7697	157.501951666667	1631.60676015625	23446.918	0	0
7697	157.501951666667	1631.607620703125	109.769844	0	0
7697	157.501951666667	1631.6288385742187	45075.43	0	0
7697	157.501951666667	1632.287038671875	29923.484	0	0
7697	157.501951666667	1632.3321436523438	35502.316	0	0
7697	157.501951666667	1632.60906015625	15266.246	0	0
7697	157.501951666667	1636.296238671875	440.05203	0	0
7697	157.501951666667	1636.2990208984374	17845.506	0	0
7697	157.501951666667	1636.61826015625	288.8696	0	0
7697	157.501951666667	1637.3013208984376	13915.539	0	0
7697	157.501951666667	1637.9289647460937	15544.198	0	0
7697	157.501951666667	1638.8324071289062	20414.191	0	0
7697	157.501951666667	1638.9312647460938	19178.248	0	0
7697	157.501951666667	1639.3059208984375	17407.076	0	0
7697	157.501951666667	1639.8347071289063	19466.375	0	0
7697	157.501951666667	1640.9358647460938	2934.3162	0	16
7697	157.501951666667	1641.8393071289063	3798.7334	0	0
7697	157.501951666667	1641.9381647460937	963.7218	0	0
7697	157.501951666667	1641.9450780273437	19042.385	0	16
7697	157.501951666667	1642.8416071289062	27838.953	0	0
7697	157.501951666667	1642.9473780273438	16718.57	0	16
7697	157.501951666667	1643.8439071289063	346.9273	0	0
7697	157.501951666667	1645.9440404296874	24902.865	0	16
7697	157.501951666667	1646.7614232421874	36683.348	0	0
7697	157.501951666667	1646.8814076822916	16915.34	0	16
7697	157.501951666667	1646.9463404296876	71001.734	0	784
7697	157.501951666667	1646.9565780273438	331.18045	0	0
7697	157.501951666667	1647.7637232421876	25565.762	0	0
7697	157.501951666667	1647.8837076822917	63594.67	0	16
7697	157.501951666667	1647.9486404296874	9120.209	0	16
7697	157.501951666667	1648.466379296875	34701.324	0	0
7697	157.501951666667	1648.8860076822916	18481.607	0	16
7697	157.501951666667	1648.9509404296875	4700.974	0	16
7697	157.501951666667	1648.9611780273437	18.036058	0	0
7697	157.501951666667	1649.468679296875	22717.309	0	0
7697	157.501951666667	1649.764719140625	14061.141	0	0
7697	157.501951666667	1650.767019140625	13212.039	0	0
7697	157.501951666667	1650.7706232421874	1823.8083	0	0
7697	157.501951666667	1650.8315526367187	33102.332	0	0
7697	157.501951666667	1651.8338526367188	35231.4	0	0
7697	157.501951666667	1652.172922265625	26074.941	0	0
7697	157.501951666667	1652.7050877929687	29424.564	0	0
7697	157.501951666667	1652.9601404296875	23.586834	0	0
7697	157.501951666667	1652.9646092773437	52333.066	0	0
7697	157.501951666667	1653.175222265625	28885.43	0	0
7697	157.501951666667	1653.7073877929688	27037.879	0	0
7697	157.501951666667	1653.773919140625	5385.5044	0	0
7697	157.501951666667	1653.7775232421875	28.12789	0	0
7697	157.501951666667	1653.9669092773438	42949.836	0	0
7697	157.501951666667	1655.778519140625	61.559616	0	0
7697	157.501951666667	1656.7142877929687	6360.7515	0	0
7697	157.501951666667	1656.9738092773437	6908.1445	0	0
7697	157.501951666667	1657.8476526367187	31.352987	0	0
7697	157.501951666667	1658.1855565429687	34848.53	0	0
7697	157.501951666667	1658.186722265625	113.59663	0	0
7697	157.501951666667	1658.7188877929686	128.1894	0	0
7697	157.501951666667	1659.1878565429688	9927.273	0	0
7697	157.501951666667	1659.189022265625	25.146534	0	0
7697	157.501951666667	1661.1924565429688	22781.922	0	0
7697	157.501951666667	1663.1970565429688	201.00208	0	0
7697	157.501951666667	1678.2496938151041	29552.436	0	16
7697	157.501951666667	1679.2519938151042	39425.234	0	16
7697	157.501951666667	1680.2542938151041	11643.696	0	16
7697	157.501951666667	1682.2479344726562	17907.736	0	16
7697	157.501951666667	1683.2502344726563	12555.284	0	16
7697	157.501951666667	1684.101805126953	31592.467	0	16
7697	157.501951666667	1684.2525344726562	10641.985	0	16
7697	157.501951666667	1685.104105126953	29393.672	0	16
7697	157.501951666667	1685.2548344726563	22939.143	0	16
7697	157.501951666667	1686.106405126953	10089.352	0	16
7697	157.501951666667	1687.107908642578	33021.17	0	16
7697	157.501951666667	1687.108705126953	6177.1284	0	16
7697	157.501951666667	1688.110208642578	17748.621	0	16
7697	157.501951666667	1688.111005126953	2066.437	0	16
7697	157.501951666667	1689.112508642578	3264.53	0	16
7697	157.501951666667	1689.113305126953	589.98566	0	16
7697	157.501951666667	1690.114808642578	36469.062	0	0
7697	157.501951666667	1690.115605126953	148.01666	0	16
7697	157.501951666667	1691.8520604492187	27639.502	0	0
7697	157.501951666667	1692.8543604492188	26948.791	0	0
7697	157.501951666667	1694.9169408203124	38931.684	0	16
7697	157.501951666667	1695.3086034179687	14955.388	0	0
7697	157.501951666667	1695.9192408203126	27822.508	0	16
7697	157.501951666667	1696.3109034179688	17071.26	0	0
7697	157.501951666667	1696.9215408203124	27144.574	0	16
7697	157.501951666667	1698.3354588867187	27747.857	0	0
7697	157.501951666667	1698.8681604492187	27.736473	0	0
7697	157.501951666667	1698.8751317382812	25753.86	0	0
7697	157.501951666667	1699.3377588867188	25868.953	0	0
7697	157.501951666667	1699.5915624023437	17957.084	0	0
7697	157.501951666667	1699.8774317382813	36842.234	0	0
7697	157.501951666667	1699.9576609375	13698.369	0	16
7697	157.501951666667	1700.0041600585937	33326.79	0	0
7697	157.501951666667	1700.5938624023438	15625.273	0	0
7697	157.501951666667	1700.9599609375	12310.925	0	16
7697	157.501951666667	1701.0064600585938	22550.875	0	0
7697	157.501951666667	1701.9622609374999	23960.773	0	16
7697	157.501951666667	1702.3247034179687	15.9886875	0	0
7697	157.501951666667	1703.8846532226562	23962.686	0	0
7697	157.501951666667	1703.8866317382813	554.1738	0	0
7697	157.501951666667	1704.3038426757812	48544.734	0	0
7697	157.501951666667	1704.8869532226563	18193.48	0	0
7697	157.501951666667	1704.8889317382811	139.69893	0	0
7697	157.501951666667	1704.9673923177081	36987.53	0	0
7697	157.501951666667	1704.9691609375	272.73978	0	0
7697	157.501951666667	1705.0156600585938	503.84216	0	0
7697	157.501951666667	1705.0202123046874	17185.75	0	0
7697	157.501951666667	1705.3061426757813	33959.633	0	0
7697	157.501951666667	1705.7054540039062	17811.576	0	0
7697	157.501951666667	1705.9696923177082	18217.252	0	0
7697	157.501951666667	1705.9714609374998	68.88056	0	0
7697	157.501951666667	1706.0179600585936	127.01107	0	0
7697	157.501951666667	1706.0225123046876	31138.338	0	0
7697	157.501951666667	1706.35578359375	11128.894	0	0
7697	157.501951666667	1706.6076624023437	17.054688	0	0
7697	157.501951666667	1706.611887109375	18823.975	0	0
7697	157.501951666667	1706.7077540039063	38426.773	0	0
7697	157.501951666667	1707.35808359375	10070.577	0	0
7697	157.501951666667	1707.614187109375	14252.263	0	0
7697	157.501951666667	1707.8938532226562	1343.317	0	0
7697	157.501951666667	1707.9742923177082	18070.838	0	16
7697	157.501951666667	1708.8961532226563	385.455	0	0
7697	157.501951666667	1708.975483203125	21499.656	0	16
7697	157.501951666667	1708.976592317708	3668.9026	0	16
7697	157.501951666667	1709.0294123046874	1494.5094	0	0
7697	157.501951666667	1709.0361424804687	18279.553	0	0
7697	157.501951666667	1709.3153426757813	750.02	0	0
7697	157.501951666667	1709.8026830078124	16259.584	0	0
7697	157.501951666667	1709.977783203125	29790.988	0	16
7697	157.501951666667	1709.9788923177082	540.99963	0	16
7697	157.501951666667	1710.0384424804688	15124.46	0	0
7697	157.501951666667	1710.7169540039063	498.18134	0	0
7697	157.501951666667	1710.8049830078126	22519.479	0	0
7697	157.501951666667	1710.9007532226562	21.914219	0	0
7697	157.501951666667	1710.9800832031249	10559.847	0	16
7697	157.501951666667	1714.8141830078125	350.41473	0	0
7697	157.501951666667	1715.3646947265624	21808.732	0	0
7697	157.501951666667	1715.8164830078124	88.67241	0	0
7697	157.501951666667	1716.3669947265626	23160.283	0	0
7697	157.501951666667	1718.3715947265625	19904.695	0	0
7697	157.501951666667	1721.3784947265624	102.74603	0	0
7697	157.501951666667	1749.1463880859374	25329.533	0	0
7697	157.501951666667	1750.1486880859375	23007.209	0	0
7697	157.501951666667	1752.1532880859374	29039.477	0	0
7697	157.501951666667	1764.0397435546874	23471.912	0	0
7697	157.501951666667	1765.0420435546876	26274.951	0	0
7697	157.501951666667	1765.5340255859373	26140.357	0	16
7697	157.501951666667	1765.8163848958332	16520.162	0	16
7697	157.501951666667	1766.5363255859374	24774.69	0	16
7697	157.501951666667	1766.8186848958333	9471.35	0	16
7697	157.501951666667	1767.5386255859373	20492.7	0	16
7697	157.501951666667	1767.5389500976562	50884.406	0	784
7697	157.501951666667	1767.8209848958331	28514.02	0	16
7697	157.501951666667	1768.1694432617187	14488.679	0	0
7697	157.501951666667	1768.5409255859374	5943.0684	0	16
7697	157.501951666667	1768.5412500976563	20497.852	0	16
7697	157.501951666667	1769.106271875	14880.501	0	0
7697	157.501951666667	1769.1717432617188	30518.031	0	0
7697	157.501951666667	1769.8255848958331	43157.92	0	0
7697	157.501951666667	1770.108571875	19577.246	0	0
7697	157.501951666667	1770.2211293619791	21217.95	0	16
7697	157.501951666667	1771.2234293619792	20870.074	0	16
7697	157.501951666667	1771.5478255859373	154.97404	0	0
7697	157.501951666667	1771.5481500976562	15935.393	0	0
7697	157.501951666667	1772.2257293619791	47732.508	0	784
7697	157.501951666667	1774.1751805664062	24202.46	0	0
7697	157.501951666667	1774.1832432617186	114.72047	0	0
7697	157.501951666667	1775.120071875	88.41576	0	0
7697	157.501951666667	1775.1774805664063	13559.035	0	0
7697	157.501951666667	1778.36994375	37188.758	0	0
7697	157.501951666667	1779.37224375	26338.148	0	0
7697	157.501951666667	1781.37684375	15845.645	0	0
7697	157.501951666667	1783.4545384765624	20789.32	0	0
7697	157.501951666667	1784.4568384765626	22517.354	0	0
7697	157.501951666667	1785.1691991210937	32843.58	0	0
7697	157.501951666667	1786.1714991210938	24472.234	0	0
7697	157.501951666667	1788.1201022786456	20029.309	0	0
7697	157.501951666667	1789.1224022786457	23961.582	0	0
7697	157.501951666667	1791.1270022786457	12880.662	0	0
7697	157.501951666667	1791.1829991210936	157.50714	0	0
7697	157.501951666667	1794.1339022786456	124.12309	0	0
7697	157.501951666667	1799.6197767578124	26736.574	0	0
7697	157.501951666667	1800.6220767578125	13738.179	0	0
7697	157.501951666667	1802.6266767578124	14368.624	0	0
7697	157.501951666667	1806.6865834635416	26173.963	0	16
7697	157.501951666667	1807.6888834635417	31910.672	0	16
7697	157.501951666667	1807.8859307291666	21260.137	0	16
7697	157.501951666667	1808.6441436848957	12593.42	0	16
7697	157.501951666667	1808.6911834635416	14391.231	0	16
7697	157.501951666667	1808.8882307291667	21501.986	0	16
7697	157.501951666667	1809.6464436848958	27308.402	0	16
7697	157.501951666667	1809.8905307291666	16279.177	0	16
7697	157.501951666667	1810.6487436848956	46655.03	0	784
7697	157.501951666667	1810.6957834635416	7067.344	0	0
7697	157.501951666667	1810.8928307291667	16787.951	0	16
7697	157.501951666667	1811.6980834635417	646.07294	0	0
7697	157.501951666667	1812.3755483072916	14090.301	0	16
7697	157.501951666667	1812.9099721354166	19642.582	0	16
7697	157.501951666667	1813.2850914364062	5426.999	0	0
7697	157.501951666667	1813.3778483072917	25132.809	0	16
7697	157.501951666667	1813.9122721354167	20557.96	0	16
7697	157.501951666667	1814.2873914364063	6147.602	0	0
7697	157.501951666667	1814.3801483072916	11535.56	0	16
7697	157.501951666667	1814.9020307291667	29.943056	0	0
7697	157.501951666667	1814.9145721354166	21720.957	0	16
7697	157.501951666667	1817.9214721354167	510.5975	0	0
7697	157.501951666667	1839.7001332682291	13483.603	0	16
7697	157.501951666667	1840.7024332682292	20418.072	0	16
7697	157.501951666667	1841.7047332682291	29196.16	0	16
7697	157.501951666667	1843.709333268229	29902.246	0	0
7697	157.501951666667	1848.54816640625	33666.59	0	0
7697	157.501951666667	1849.55046640625	21927.627	0	0
7697	157.501951666667	1853.55966640625	622.30286	0	0
7697	157.501951666667	1855.56426640625	38.18715	0	0
7697	157.501951666667	1872.0549509765624	24530.137	0	16
7697	157.501951666667	1872.1490575195312	16498.195	0	0
7697	157.501951666667	1873.0572509765625	30938.793	0	784
7697	157.501951666667	1873.1513575195313	39955.137	0	0
7697	157.501951666667	1874.0595509765624	14136.815	0	16
7697	157.501951666667	1877.0664509765625	677.3283	0	0
7697	157.501951666667	1886.7364288411457	13972.286	0	16
7697	157.501951666667	1887.07143046875	24641.709	0	16
7697	157.501951666667	1887.7387288411458	60132.586	0	784
7697	157.501951666667	1888.07373046875	43051.34	0	16
7697	157.501951666667	1888.7410288411456	25383.836	0	16
7697	157.501951666667	1889.0760304687499	37390.3	0	16
7697	157.501951666667	1890.7456288411456	17398.82	0	0
7697	157.501951666667	1891.0806304687499	12880.59	0	0
7697	157.501951666667	1894.9094838541666	6592.1895	0	16
7697	157.501951666667	1895.6258331380207	16069.4	0	16
7697	157.501951666667	1895.9117838541667	16962.348	0	16
7697	157.501951666667	1896.6281331380208	40540.86	0	16
7697	157.501951666667	1896.9140838541666	37966.316	0	16
7697	157.501951666667	1897.6304331380206	17697.541	0	16
7697	157.501951666667	1898.9186838541666	35797.44	0	0
7697	157.501951666667	1900.6373331380207	568.3731	0	0
7697	157.501951666667	2017.7701876766405	10543.027	0	16
7697	157.501951666667	2018.7724876766406	5493.3613	0	16
7697	157.501951666667	2019.7747876766405	15025.764	0	784
7697	157.501951666667	2020.7770876766406	6838.316	0	16
7697	157.501951666667	2024.7862876766405	17.905104	0	0
7697	157.501951666667	2059.733343291875	12620.47	0	784
7697	157.501951666667	2060.735643291875	9942.843	0	16
7697	157.501951666667	2061.737943291875	8764.572	0	16
7697	157.501951666667	2100.7911232397914	5894.3105	0	16
7697	157.501951666667	2101.7934232397915	6614.048	0	16
7697	157.501951666667	2102.7957232397916	11168.344	0	784
7697	157.501951666667	2105.8026232397915	3791.458	0	0
7697	157.501951666667	2110.809026885625	8893.633	0	784
7697	157.501951666667	2111.811326885625	4951.348	0	16
7697	157.501951666667	2112.813626885625	5920.689	0	16
7697	157.501951666667	2131.8615985002084	16931.441	0	784
7697	157.501951666667	2132.8638985002085	5118.1475	0	16
7697	157.501951666667	2133.8661985002086	15411.416	0	16
7697	157.501951666667	2136.8730985002085	4427.2446	0	0
7697	157.501951666667	2153.843582452031	6826.8394	0	0
7697	157.501951666667	2154.845882452031	11741.367	0	0
7697	157.501951666667	2156.850482452031	11109.153	0	0
7697	157.501951666667	2157.852782452031	3864.3955	0	0
7697	157.501951666667	2200.7961688127084	3586.868	0	16
7697	157.501951666667	2201.7984688127085	10965.787	0	784
7697	157.501951666667	2202.8007688127086	7526.696	0	16
7697	157.501951666667	2207.812268812708	29.682478	0	0
7697	157.501951666667	2238.961370635625	5822.6978	0	16
7697	157.501951666667	2239.963670635625	9362.04	0	16
7697	157.501951666667	2240.965970635625	6931.633	0	16
7697	157.501951666667	2242.970570635625	10286.805	0	0
7697	157.501951666667	2270.8594012345834	4630.813	0	16
7697	157.501951666667	2271.8617012345835	9018.795	0	16
7697	157.501951666667	2272.8640012345836	12105.623	0	16
7697	157.501951666667	2275.8709012345835	14168.088	0	0
7697	157.501951666667	2277.875501234583	30.797459	0	0
7697	157.501951666667	2290.36932962	6934.121	0	16
7697	157.501951666667	2291.37162962	9207.214	0	16
7697	157.501951666667	2292.37392962	11195.166	0	784
7697	157.501951666667	2296.38312962	136.21246	0	0
7697	157.501951666667	2317.4712990210414	5580.8164	0	16
7697	157.501951666667	2317.6587176408334	9314.161	0	16
7697	157.501951666667	2318.4735990210415	16951.682	0	16
7697	157.501951666667	2318.6610176408335	3713.59	0	16
7697	157.501951666667	2319.4758990210416	5726.058	0	16
7697	157.501951666667	2319.6633176408336	20607.193	0	784
7697	157.501951666667	2320.45575540125	7861.582	0	16
7697	157.501951666667	2320.6656176408333	2475.065	0	16
7697	157.501951666667	2321.45805540125	8483.445	0	16
7697	157.501951666667	2321.4804990210414	6019.8423	0	0
7697	157.501951666667	2322.46035540125	7099.5195	0	16
7697	157.501951666667	2322.5941017554164	8469.942	0	16
7697	157.501951666667	2323.46265540125	6609.4497	0	16
7697	157.501951666667	2323.5964017554165	8050.0693	0	16
7697	157.501951666667	2324.46495540125	4192.844	0	16
7697	157.501951666667	2324.5987017554166	7233.7725	0	16
7697	157.501951666667	2325.46725540125	2223.6628	0	16
7697	157.501951666667	2325.6010017554163	4709.635	0	16
7697	157.501951666667	2326.6033017554164	4758.7446	0	16
7697	157.501951666667	2328.6079017554166	141.9674	0	0
7697	157.501951666667	2328.9441180314584	6582.7563	0	16
7697	157.501951666667	2329.9464180314585	8334.232	0	16
7697	157.501951666667	2330.9487180314586	5392.2354	0	16
7697	157.501951666667	2338.9099383439584	5428.943	0	16
7697	157.501951666667	2339.9122383439585	8115.648	0	16
7697	157.501951666667	2340.9145383439586	7279.1807	0	16
7697	157.501951666667	2344.9237383439586	125.8108	0	0
7697	157.501951666667	2345.926038343958	34.32652	0	0
7697	157.501951666667	2367.3696551408334	17801.35	0	784
7697	157.501951666667	2368.3719551408335	9806.437	0	16
7697	157.501951666667	2369.3742551408336	6477.5093	0	16
7697	157.501951666667	2371.3788551408334	11119.062	0	0
7697	157.501951666667	2374.385755140833	45.70827	0	0
7697	157.501951666667	2375.8562274064584	8391.642	0	16
7697	157.501951666667	2376.8585274064585	12066.292	0	16
7697	157.501951666667	2377.8608274064586	14092.262	0	784
7697	157.501951666667	2382.872327406458	55.451508	0	0
7697	157.501951666667	2383.9520119116664	6292.506	0	16
7697	157.501951666667	2384.9543119116665	8779.746	0	16
7697	157.501951666667	2385.9566119116666	10469.191	0	16
7697	157.501951666667	2388.5958107397914	4450.493	0	16
7697	157.501951666667	2389.5981107397915	4169.6875	0	16
7697	157.501951666667	2390.6004107397916	3444.343	0	16
7697	157.501951666667	2390.9681119116663	42.69163	0	0
7697	157.501951666667	2393.6073107397915	950.33093	0	0
7697	157.501951666667	2394.6096107397916	84.43002	0	0
7697	157.501951666667	2412.2441561825	6745.0186	0	16
7697	157.501951666667	2413.2464561825	7317.5728	0	16
7697	157.501951666667	2414.2487561825	4211.5386	0	16
7697	157.501951666667	2415.2510561824997	6891.2266	0	16
7697	157.501951666667	2416.2533561825	7331.279	0	16
7697	157.501951666667	2417.2556561825	435.16724	0	0
7697	157.501951666667	2419.253362823125	7520.507	0	16
7697	157.501951666667	2419.2602561824997	37.468895	0	0
7697	157.501951666667	2420.255662823125	13451.274	0	16
7697	157.501951666667	2421.257962823125	9861.911	0	16
7697	157.501951666667	2427.271762823125	17.184704	0	0
7697	157.501951666667	2432.1624611304164	4823.2935	0	16
7697	157.501951666667	2433.1647611304165	12016.72	0	16
7697	157.501951666667	2434.1670611304166	8745.098	0	16
7697	157.501951666667	2438.1762611304166	169.17357	0	0
7697	157.501951666667	2440.1808611304164	11.733128	0	0
7697	157.501951666667	2447.9310158179164	17683.277	0	16
7697	157.501951666667	2448.9333158179165	23380.812	0	784
7697	157.501951666667	2449.9356158179166	13929.923	0	16
7697	157.501951666667	2451.9402158179164	13444.804	0	0
7697	157.501951666667	2453.9448158179166	448.10614	0	0
7697	157.501951666667	2454.9471158179163	124.4753	0	0
7697	157.501951666667	2461.202957452031	6795.3794	0	16
7697	157.501951666667	2461.57911712	13888.309	0	16
7697	157.501951666667	2462.205257452031	12762.774	0	16
7697	157.501951666667	2462.58141712	24430.25	0	784
7697	157.501951666667	2463.2075574520313	4334.6377	0	16
7697	157.501951666667	2463.58371712	12784.786	0	16
7697	157.501951666667	2464.209857452031	17162.994	0	16
7697	157.501951666667	2464.5860171199997	4551.558	0	16
7697	157.501951666667	2465.58831712	2956.0977	0	16
7697	157.501951666667	2466.214457452031	1237.5493	0	0
7697	157.501951666667	2469.221357452031	13.552456	0	0
7697	157.501951666667	2478.830022979375	2991.418	0	16
7697	157.501951666667	2479.42059915125	11623.779	0	16
7697	157.501951666667	2479.832322979375	4902.3774	0	16
7697	157.501951666667	2480.42289915125	4220.611	0	16
7697	157.501951666667	2480.834622979375	1865.9054	0	16
7697	157.501951666667	2481.42519915125	18767.87	0	784
7697	157.501951666667	2482.42749915125	5429.537	0	16
7697	157.501951666667	2483.841522979375	490.80865	0	0
7697	157.501951666667	2484.843822979375	80.690056	0	0
7697	157.501951666667	2486.4366991512497	65.7193	0	0
7697	157.501951666667	2491.27704446375	6423.3887	0	16
7697	157.501951666667	2492.27934446375	9459.88	0	16
7697	157.501951666667	2492.5256610002084	4935.6787	0	16
7697	157.501951666667	2493.28164446375	8586.077	0	16
7697	157.501951666667	2493.5279610002085	18204.795	0	784
7697	157.501951666667	2494.5302610002086	6490.109	0	16
7697	157.501951666667	2496.28854446375	23054.049	0	0
7697	157.501951666667	2497.29084446375	185.47961	0	0
7697	157.501951666667	2504.8414162085414	7428.9556	0	16
7697	157.501951666667	2505.8437162085415	10106.096	0	16
7697	157.501951666667	2505.9155535783334	7370.0684	0	16
7697	157.501951666667	2506.8460162085416	6793.2104	0	16
7697	157.501951666667	2506.9178535783335	5066.0547	0	16
7697	157.501951666667	2507.9201535783336	4047.4678	0	16
7697	157.501951666667	2509.97431008875	12581.991	0	784
7697	157.501951666667	2510.853948760625	6450.739	0	16
7697	157.501951666667	2510.8552162085416	208.33179	0	16
7697	157.501951666667	2510.97661008875	10006.411	0	16
7697	157.501951666667	2511.856248760625	5822.629	0	16
7697	157.501951666667	2511.8575162085413	58.492474	0	16
7697	157.501951666667	2511.9293535783336	109.18454	0	0
7697	157.501951666667	2511.937688995	10999.031	0	16
7697	157.501951666667	2511.97891008875	7896.248	0	16
7697	157.501951666667	2512.858548760625	5421.747	0	16
7697	157.501951666667	2512.8598162085414	14.822149	0	16
7697	157.501951666667	2512.931653578333	30.920002	0	0
7697	157.501951666667	2512.939988995	4744.0415	0	16
7697	157.501951666667	2513.942288995	5956.4385	0	16
7697	157.501951666667	2513.98351008875	13233.273	0	0
7697	157.501951666667	2569.0775001929164	10523.324	0	16
7697	157.501951666667	2570.0798001929165	9393.654	0	16
7697	157.501951666667	2570.9061434871874	6450.987	0	16
7697	157.501951666667	2571.0821001929166	9931.091	0	16
7697	157.501951666667	2571.9084434871875	9460.415	0	16
7697	157.501951666667	2572.9107434871876	7344.2383	0	16
7697	157.501951666667	2573.0867001929164	5769.08	0	0
7697	157.501951666667	2573.913043487187	19090.32	0	784
7697	157.501951666667	2574.127874541875	15480.674	0	16
7697	157.501951666667	2575.130174541875	17570.533	0	16
7697	157.501951666667	2576.0936001929163	79.20979	0	0
7697	157.501951666667	2576.132474541875	5095.8574	0	16
7697	157.501951666667	2578.137074541875	11279.076	0	0
7697	157.501951666667	2578.4109962866664	4386.044	0	16
7697	157.501951666667	2579.4132962866665	10327.455	0	16
7697	157.501951666667	2580.4155962866666	8113.6084	0	16
7697	157.501951666667	2581.1439745418747	110.978966	0	0
7697	157.501951666667	2586.4293962866664	17.509148	0	0
7697	157.501951666667	2590.0272346981246	13326.627	0	16
7697	157.501951666667	2591.0295346981247	10443.617	0	16
7697	157.501951666667	2591.6170784481246	7389.4893	0	16
7697	157.501951666667	2592.031834698125	8831.781	0	16
7697	157.501951666667	2592.6193784481247	7705.955	0	16
7697	157.501951666667	2593.0341346981245	5945.045	0	16
7697	157.501951666667	2593.621678448125	6874.39	0	16
7697	157.501951666667	2594.0364346981246	2175.949	0	16
7697	157.501951666667	2594.6239784481245	6996.7407	0	16
7697	157.501951666667	2595.6262784481246	22570.176	0	784
7697	157.501951666667	2596.8975685522914	12208.268	0	16
7697	157.501951666667	2597.8998685522915	18940.193	0	16
7697	157.501951666667	2597.945501495	6893.89	0	16
7697	157.501951666667	2598.9021685522916	5191.7	0	16
7697	157.501951666667	2598.947801495	10040.84	0	16
7697	157.501951666667	2599.950101495	3687.1003	0	16
7697	157.501951666667	2602.957001495	5849.481	0	0
7697	157.501951666667	2658.105098760625	11332.345	0	16
7697	157.501951666667	2659.107398760625	6921.1616	0	16
7697	157.501951666667	2659.1887716121873	12039.221	0	16
7697	157.501951666667	2660.1096987606247	5141.9316	0	16
7697	157.501951666667	2660.1910716121874	7479.0083	0	16
7697	157.501951666667	2661.1933716121875	6731.1504	0	16
7697	157.501951666667	2663.116598760625	4490.224	0	0
7697	157.501951666667	2663.1979716121873	1845.817	0	0
7697	157.501951666667	2664.2002716121874	735.03326	0	0
7697	157.501951666667	2665.121198760625	29.819925	0	0
7697	157.501951666667	2667.2071716121873	22.793104	0	0
7697	157.501951666667	2692.4920509741664	20147.395	0	16
7697	157.501951666667	2693.4943509741665	19898.525	0	16
7697	157.501951666667	2694.4966509741666	10358.016	0	16
7697	157.501951666667	2695.4989509741663	15396.818	0	16
7697	157.501951666667	2695.5008400366664	12487.498	0	16
7697	157.501951666667	2696.5012509741664	5960.6147	0	16
7697	157.501951666667	2696.5031400366665	18093.371	0	16
7697	157.501951666667	2697.5035509741665	1616.7198	0	16
7697	157.501951666667	2697.5054400366666	15743.122	0	16
7697	157.501951666667	2701.22040383875	4958.093	0	16
7697	157.501951666667	2702.22270383875	11751.002	0	16
7697	157.501951666667	2702.3785255835414	7179.3916	0	16
7697	157.501951666667	2703.22500383875	15706.695	0	16
7697	157.501951666667	2703.3808255835415	4594.9595	0	16
7697	157.501951666667	2704.3831255835416	11893.664	0	16
7697	157.501951666667	2704.5215400366665	14.401918	0	0
7697	157.501951666667	2706.3877255835414	4718.5044	0	0
7697	157.501951666667	2708.3923255835416	350.03268	0	0
7697	157.501951666667	2709.3946255835413	111.40862	0	0
7697	157.501951666667	2709.9264681942186	17501.688	0	16
7697	157.501951666667	2710.9287681942187	8553.174	0	16
7697	157.501951666667	2711.931068194219	6006.1787	0	16
7697	157.501951666667	2712.9333681942185	8396.872	0	16
7697	157.501951666667	2714.9379681942187	770.40704	0	0
7697	157.501951666667	2716.9378817684374	9827.48	0	16
7697	157.501951666667	2716.9425681942184	87.67995	0	0
7697	157.501951666667	2717.9401817684375	8506.36	0	16
7697	157.501951666667	2717.9448681942185	25.442003	0	0
7697	157.501951666667	2718.9424817684376	6933.4634	0	16
7697	157.501951666667	2719.4683126278123	7015.722	0	16
7697	157.501951666667	2719.944781768437	6452.5737	0	16
7697	157.501951666667	2720.4706126278124	9512.549	0	16
7697	157.501951666667	2721.4636492814584	10190.636	0	16
7697	157.501951666667	2721.4729126278125	8430.839	0	16
7697	157.501951666667	2722.4659492814585	14631.377	0	16
7697	157.501951666667	2723.4682492814586	16477.314	0	16
7697	157.501951666667	2723.4775126278123	3309.1462	0	16
7697	157.501951666667	2724.332801104375	10762.524	0	16
7697	157.501951666667	2724.4798126278124	8979.53	0	16
7697	157.501951666667	2724.9562817684373	26.816553	0	0
7697	157.501951666667	2725.335101104375	16471.877	0	16
7697	157.501951666667	2726.337401104375	14664.843	0	16
7697	157.501951666667	2727.339701104375	12777.649	0	16
7697	157.501951666667	2727.4867126278123	33.031246	0	0
7697	157.501951666667	2728.342001104375	8427.7	0	16
7697	157.501951666667	2728.479749281458	162.87141	0	0
7697	157.501951666667	2729.344301104375	3525.8977	0	16
7697	157.501951666667	2730.346601104375	16082.558	0	784
7697	157.501951666667	2730.4843492814584	12.6707115	0	0
7697	157.501951666667	2731.348901104375	189.71167	0	0
7697	157.501951666667	2732.351201104375	55.375122	0	0
7697	157.501951666667	2737.2010396785936	18303.516	0	16
7697	157.501951666667	2738.2033396785937	5986.9927	0	16
7697	157.501951666667	2739.205639678594	13152.131	0	16
7697	157.501951666667	2739.879095245	6185.824	0	16
7697	157.501951666667	2740.881395245	13173.5625	0	16
7697	157.501951666667	2741.2102396785936	6166.7876	0	0
7697	157.501951666667	2741.883695245	6982.523	0	16
7697	157.501951666667	2742.2125396785937	8409.504	0	0
7697	157.501951666667	2743.047063995	5184.162	0	16
7697	157.501951666667	2744.049363995	13797.826	0	16
7697	157.501951666667	2744.2171396785934	183.2216	0	0
7697	157.501951666667	2745.051663995	11361.861	0	16
7697	157.501951666667	2746.2217396785936	14.408432	0	0
7697	157.501951666667	2747.897495245	29.655138	0	0
7697	157.501951666667	2748.058563995	8974.817	0	0
7697	157.501951666667	2751.065463995	37.35189	0	0
7697	157.501951666667	2756.149734795781	5401.9775	0	16
7697	157.501951666667	2757.152034795781	8105.918	0	16
7697	157.501951666667	2758.1543347957813	5252.2695	0	16
7697	157.501951666667	2759.156634795781	9749.041	0	16
7697	157.501951666667	2761.161234795781	23302.434	0	0
7697	157.501951666667	2762.1635347957813	1681.6951	0	0
7697	157.501951666667	2767.3464617814584	6591.7153	0	16
7697	157.501951666667	2768.3487617814585	24655.643	0	784
7697	157.501951666667	2769.3510617814586	12951.343	0	16
7697	157.501951666667	2770.3533617814583	7273.607	0	16
7697	157.501951666667	2773.3602617814586	539.1933	0	0
7697	157.501951666667	2825.0558016903124	5343.2266	0	16
7697	157.501951666667	2826.0581016903125	16735.47	0	16
7697	157.501951666667	2827.0604016903126	16387.592	0	16
7697	157.501951666667	2828.062701690312	10023.516	0	16
7697	157.501951666667	2833.0742016903123	62.378952	0	0
7697	157.501951666667	2834.0765016903124	17.117008	0	0
7697	157.501951666667	2836.437489873906	14436.79	0	16
7697	157.501951666667	2837.439789873906	6866.3574	0	16
7697	157.501951666667	2838.4420898739063	5421.054	0	16
7697	157.501951666667	2840.446689873906	5209.6626	0	0
7697	157.501951666667	2841.448989873906	7918.7617	0	0
7697	157.501951666667	2861.6660311825	7893.141	0	16
7697	157.501951666667	2862.1304787085414	14794.872	0	16
7697	157.501951666667	2862.2326922502084	9948.086	0	16
7697	157.501951666667	2862.6683311825	11881.348	0	16
7697	157.501951666667	2863.1327787085415	16159.112	0	16
7697	157.501951666667	2863.2349922502085	10513.961	0	16
7697	157.501951666667	2863.6706311825	9812.939	0	16
7697	157.501951666667	2864.1350787085416	4127.4097	0	16
7697	157.501951666667	2864.2372922502086	10098.452	0	16
7697	157.501951666667	2864.6729311824997	9436.182	0	16
7697	157.501951666667	2868.6821311824997	171.48993	0	0
7697	157.501951666667	2869.1465787085413	168.26218	0	0
7697	157.501951666667	2869.248792250208	170.18857	0	0
7697	157.501951666667	2870.2510922502083	51.201588	0	0
7697	157.501951666667	2870.6867311825	14.2142	0	0
7697	157.501951666667	2882.2746844377084	10945.854	0	16
7697	157.501951666667	2883.2769844377085	16268.647	0	16
7697	157.501951666667	2883.3280184871874	19443.486	0	16
7697	157.501951666667	2883.470647979375	8597.225	0	16
7697	157.501951666667	2884.2792844377086	9348.882	0	16
7697	157.501951666667	2884.3303184871875	11831.9375	0	16
7697	157.501951666667	2884.472947979375	10801.092	0	16
7697	157.501951666667	2885.3326184871876	7513.806	0	16
7697	157.501951666667	2885.475247979375	10518.73	0	16
7697	157.501951666667	2886.334918487187	8124.575	0	16
7697	157.501951666667	2886.477547979375	10553.441	0	16
7697	157.501951666667	2887.3372184871873	12828.6455	0	16
7697	157.501951666667	2888.2884844377086	1700.8442	0	0
7697	157.501951666667	2889.290784437708	185.65607	0	0
7697	157.501951666667	2903.2714999325	11372.391	0	16
7697	157.501951666667	2903.5130470679164	12959.687	0	16
7697	157.501951666667	2904.2737999325	15256.949	0	16
7697	157.501951666667	2904.5153470679165	17319.273	0	16
7697	157.501951666667	2905.2760999325	14178.95	0	16
7697	157.501951666667	2905.5176470679166	9734.696	0	16
7697	157.501951666667	2906.2783999324997	9766.234	0	16
7697	157.501951666667	2908.22919290125	4732.0415	0	16
7697	157.501951666667	2908.2829999325	5251.2803	0	16
7697	157.501951666667	2909.23149290125	22387.826	0	16
7697	157.501951666667	2909.2852999325	753.1254	0	16
7697	157.501951666667	2909.521255791875	8926.442	0	16
7697	157.501951666667	2909.5268470679166	936.9217	0	0
7697	157.501951666667	2910.23379290125	21655.207	0	16
7697	157.501951666667	2910.2875999324997	252.41017	0	16
7697	157.501951666667	2910.523555791875	12431.545	0	16
7697	157.501951666667	2910.5291470679163	223.06422	0	0
7697	157.501951666667	2911.525855791875	5599.671	0	16
7697	157.501951666667	2912.2921999325	21.19381	0	0
7697	157.501951666667	2912.5281557918747	8390.038	0	16
7697	157.501951666667	2912.5337470679165	18.729753	0	0
7697	157.501951666667	2913.24069290125	7571.428	0	0
7697	157.501951666667	2916.2377218075	2713.5085	0	16
7697	157.501951666667	2916.5373557918747	155.14214	0	0
7697	157.501951666667	2917.2400218075	8228.017	0	16
7697	157.501951666667	2917.24989290125	22.860435	0	0
7697	157.501951666667	2918.2423218075	6246.129	0	16
7697	157.501951666667	2920.2469218075	9935.446	0	0
7697	157.501951666667	2920.8812154598436	7738.3193	0	16
7697	157.501951666667	2921.8835154598437	8089.278	0	16
7697	157.501951666667	2922.2515218075	4696.0664	0	0
7697	157.501951666667	2922.885815459844	37387.82	0	784
7697	157.501951666667	2924.2561218074998	33.95133	0	0
7697	157.501951666667	2924.8904154598436	10635.735	0	16
7697	157.501951666667	2925.9077410783334	17411.424	0	16
7697	157.501951666667	2926.8950154598438	685.65173	0	0
7697	157.501951666667	2926.9100410783335	62956.34	0	784
7697	157.501951666667	2927.686111748906	9924.196	0	16
7697	157.501951666667	2927.9123410783336	6044.6406	0	0
7697	157.501951666667	2928.688411748906	3089.2085	0	16
7697	157.501951666667	2929.6907117489063	10888.003	0	16
7697	157.501951666667	2930.693011748906	12142.984	0	16
7697	157.501951666667	2930.9192410783335	30238.99	0	0
7697	157.501951666667	2932.697611748906	1339.1594	0	16
7697	157.501951666667	2933.6999117489063	507.52512	0	16
7697	157.501951666667	2934.702211748906	171.05942	0	16
7697	157.501951666667	2934.9284410783334	57.10306	0	0
7697	157.501951666667	2935.9307410783335	14.649636	0	0
7697	157.501951666667	2936.690862823125	5662.072	0	16
7697	157.501951666667	2936.706811748906	14.48934	0	0
7697	157.501951666667	2937.338211358281	8100.666	0	16
7697	157.501951666667	2937.693162823125	8305.593	0	16
7697	157.501951666667	2937.949696905156	13347.055	0	16
7697	157.501951666667	2938.340511358281	11587.339	0	16
7697	157.501951666667	2938.695462823125	7969.9907	0	16
7697	157.501951666667	2938.951996905156	8478.843	0	16
7697	157.501951666667	2939.1054843075	7024.573	0	16
7697	157.501951666667	2939.3428113582813	12773.194	0	16
7697	157.501951666667	2939.7822527970834	5724.6797	0	16
7697	157.501951666667	2939.9542969051563	7802.8477	0	16
7697	157.501951666667	2940.1077843075	9613.632	0	16
7697	157.501951666667	2940.345111358281	7393.203	0	16
7697	157.501951666667	2940.698476202031	10001.662	0	0
7697	157.501951666667	2940.700062823125	5037.884	0	0
7697	157.501951666667	2940.7845527970835	6309.9414	0	16
7697	157.501951666667	2941.1100843075	6528.6006	0	16
7697	157.501951666667	2941.7868527970836	5093.8145	0	16
7697	157.501951666667	2942.1123843074997	7042.427	0	16
7697	157.501951666667	2942.349711358281	5994.328	0	16
7697	157.501951666667	2942.7030762020313	14078.443	0	0
7697	157.501951666667	2942.704662823125	437.80078	0	0
7697	157.501951666667	2943.3520113582813	1487.6013	0	16
7697	157.501951666667	2943.5988218075	14255.216	0	16
7697	157.501951666667	2944.354311358281	211.11124	0	16
7697	157.501951666667	2944.6011218075	12661.155	0	16
7697	157.501951666667	2944.707676202031	4686.667	0	0
7697	157.501951666667	2944.709262823125	44.91643	0	0
7697	157.501951666667	2944.7937527970835	8915.68	0	0
7697	157.501951666667	2945.1192843075	2702.2776	0	0
7697	157.501951666667	2945.356611358281	64.26147	0	16
7697	157.501951666667	2945.6034218075	11288.752	0	16
7697	157.501951666667	2945.7960527970836	606.8323	0	0
7697	157.501951666667	2945.968096905156	43.028484	0	0
7697	157.501951666667	2946.7122762020313	773.3451	0	0
7697	157.501951666667	2946.798352797083	100.71101	0	0
7697	157.501951666667	2947.1238843075	43.252884	0	0
7697	157.501951666667	2948.1261843075	12.038339	0	0
7697	157.501951666667	2949.6126218075	10188.667	0	0
7697	157.501951666667	2952.6195218075	17.671926	0	0
7697	157.501951666667	2953.4033465470834	11366.89	0	16
7697	157.501951666667	2954.4056465470835	6111.8867	0	16
7697	157.501951666667	2955.4079465470836	12291.684	0	16
7697	157.501951666667	2959.4171465470836	22463.025	0	0
7697	157.501951666667	2960.419446547083	157.0277	0	0
7697	157.501951666667	2967.186513311406	9294.604	0	16
7697	157.501951666667	2968.188813311406	10502.373	0	16
7697	157.501951666667	2969.1911133114063	10207.718	0	16
7697	157.501951666667	2971.1925204403124	5380.6006	0	16
7697	157.501951666667	2971.195713311406	3841.9585	0	16
7697	157.501951666667	2972.1948204403125	7218.0176	0	16
7697	157.501951666667	2973.1971204403126	6317.367	0	16
7697	157.501951666667	2974.199420440312	5061.2075	0	16
7697	157.501951666667	2974.202613311406	187.31781	0	0
7697	157.501951666667	2976.2040204403124	8532.445	0	0
7697	157.501951666667	2976.207213311406	15.9821825	0	0
7697	157.501951666667	2978.208620440312	127.817566	0	0
7697	157.501951666667	2980.14032571375	7054.404	0	16
7697	157.501951666667	2980.2132204403124	10.90555	0	0
7697	157.501951666667	2981.14262571375	11353.731	0	16
7697	157.501951666667	2982.14492571375	11506.904	0	16
7697	157.501951666667	2983.14722571375	6683.229	0	16
7697	157.501951666667	2988.753982842656	11673.057	0	16
7697	157.501951666667	2989.756282842656	9848.104	0	16
7697	157.501951666667	2990.7585828426563	13451.214	0	16
7697	157.501951666667	2991.760882842656	5415.671	0	16
7697	157.501951666667	2992.6192782528124	6025.4097	0	16
7697	157.501951666667	2993.6215782528125	10733.664	0	16
7697	157.501951666667	2993.765482842656	5891.126	0	0
7697	157.501951666667	2994.6238782528126	16068.561	0	16
7697	157.501951666667	2995.626178252812	6603.435	0	16
7697	157.501951666667	3000.6376782528123	58.70124	0	0
7697	157.501951666667	3013.7725685522914	11570.97	0	16
7697	157.501951666667	3014.7748685522915	5172.5254	0	16
7697	157.501951666667	3015.7771685522916	8141.9277	0	16
7697	157.501951666667	3017.7817685522914	5504.6357	0	0
7697	157.501951666667	3019.7863685522916	462.63992	0	0
7697	157.501951666667	3020.7886685522913	139.49043	0	0
7697	157.501951666667	3036.1616473283334	3281.8813	0	16
7697	157.501951666667	3036.5230568335414	7958.6377	0	16
7697	157.501951666667	3037.1639473283335	5379.669	0	16
7697	157.501951666667	3037.5253568335415	16727.348	0	16
7697	157.501951666667	3038.1662473283336	3733.2844	0	16
7697	157.501951666667	3038.5276568335416	22796.895	0	784
7697	157.501951666667	3042.1754473283336	978.2401	0	0
7697	157.501951666667	3082.4757749325	5074.4595	0	16
7697	157.501951666667	3083.4780749325	17392.904	0	16
7697	157.501951666667	3084.4803749325	5553.26	0	16
7697	157.501951666667	3084.6067156877084	9859.929	0	16
7697	157.501951666667	3085.6090156877085	27702.625	0	784
7697	157.501951666667	3086.6113156877086	17402.027	0	16
7697	157.501951666667	3088.4895749325	14328.416	0	0
7697	157.501951666667	3090.4941749325	46.385998	0	0
7697	157.501951666667	3125.079534698125	13620.636	0	16
7697	157.501951666667	3126.081834698125	11983.282	0	16
7697	157.501951666667	3127.084134698125	16107.399	0	784
7697	157.501951666667	3130.091034698125	14697.4375	0	0
7697	157.501951666667	3131.4316668595834	12379.269	0	784
7697	157.501951666667	3132.4339668595835	11332.204	0	16
7697	157.501951666667	3133.4362668595836	10534.447	0	16
7697	157.501951666667	3134.100234698125	26.898876	0	0
7697	157.501951666667	3136.4431668595835	1807.9652	0	16
7697	157.501951666667	3136.446233916875	6467.7354	0	16
7697	157.501951666667	3137.180923760625	4914.506	0	16
7697	157.501951666667	3137.448533916875	10405.152	0	16
7697	157.501951666667	3138.183223760625	11916.654	0	16
7697	157.501951666667	3138.447766859583	255.47508	0	0
7697	157.501951666667	3138.450833916875	10242.304	0	16
7697	157.501951666667	3139.185523760625	16356.643	0	16
7697	157.501951666667	3140.1878237606247	7428.576	0	16
7697	157.501951666667	3142.460033916875	692.0108	0	0
7697	157.501951666667	3143.194723760625	12394.808	0	0
7697	157.501951666667	3144.464633916875	78.66024	0	0
7697	157.501951666667	3153.6006368465623	5380.9194	0	16
7697	157.501951666667	3154.6029368465624	18290.59	0	784
7697	157.501951666667	3155.6052368465625	14820.667	0	16
7697	157.501951666667	3157.6098368465623	10619.386	0	0
7697	157.501951666667	3159.6144368465625	19064.736	0	0
7697	157.501951666667	3185.535721123906	9719.167	0	16
7697	157.501951666667	3186.538021123906	19172.244	0	16
7697	157.501951666667	3186.5929624325	12744.763	0	16
7697	157.501951666667	3187.5403211239063	13625.272	0	16
7697	157.501951666667	3187.5952624325	9763.959	0	16
7697	157.501951666667	3188.4168856746874	12293.944	0	16
7697	157.501951666667	3188.542621123906	9873.793	0	16
7697	157.501951666667	3188.5975624325	7895.7505	0	16
7697	157.501951666667	3189.382400811406	6204.234	0	0
7697	157.501951666667	3189.4191856746875	11835.659	0	16
7697	157.501951666667	3190.4214856746876	8326.491	0	16
7697	157.501951666667	3190.547221123906	21726.168	0	0
7697	157.501951666667	3191.3870008114063	6985.2773	0	0
7697	157.501951666667	3191.423785674687	12122.611	0	16
7697	157.501951666667	3192.389300811406	17139.67	0	0
7697	157.501951666667	3192.551821123906	365.5018	0	0
7697	157.501951666667	3192.6067624325	6428.1865	0	0
7697	157.501951666667	3193.5198830054164	7340.4272	0	16
7697	157.501951666667	3193.6090624324997	214.93248	0	16
7697	157.501951666667	3194.393900811406	1442.891	0	0
7697	157.501951666667	3194.5221830054165	4603.0415	0	16
7697	157.501951666667	3194.6113624325	69.83952	0	16
7697	157.501951666667	3195.5244830054166	10126.565	0	784
7697	157.501951666667	3195.6136624325	20.753838	0	16
7697	157.501951666667	3196.2232590446874	3335.756	0	16
7697	157.501951666667	3196.398500811406	210.0185	0	0
7697	157.501951666667	3197.2255590446875	5293.062	0	16
7697	157.501951666667	3197.400800811406	68.344864	0	0
7697	157.501951666667	3197.5290830054164	4088.6123	0	0
7697	157.501951666667	3198.2278590446876	8477.598	0	16
7697	157.501951666667	3198.826894170781	4408.2583	0	16
7697	157.501951666667	3199.829194170781	7363.2666	0	16
7697	157.501951666667	3200.8314941707813	9213.929	0	16
7697	157.501951666667	3201.479263604375	5332.6533	0	16
7697	157.501951666667	3202.2820900366664	14412.196	0	16
7697	157.501951666667	3202.4099383439584	5686.7026	0	16
7697	157.501951666667	3202.481563604375	10981.406	0	16
7697	157.501951666667	3202.836094170781	3911.8984	0	0
7697	157.501951666667	3203.2843900366665	20457.809	0	16
7697	157.501951666667	3203.4122383439585	8874.552	0	16
7697	157.501951666667	3203.483863604375	8743.642	0	16
7697	157.501951666667	3203.838394170781	1300.208	0	0
7697	157.501951666667	3204.2866900366666	11778.237	0	16
7697	157.501951666667	3204.4145383439586	14328.286	0	16
7697	157.501951666667	3204.47289283375	11674.977	0	16
7697	157.501951666667	3204.4861636043747	11133.571	0	16
7697	157.501951666667	3205.2938588982033	3757.8928	0	16
7697	157.501951666667	3205.47519283375	8103.563	0	16
7697	157.501951666667	3206.47749283375	3625.5159	0	16
7697	157.501951666667	3207.214833623906	8056.0835	0	16
7697	157.501951666667	3207.2984588982026	598.27527	0	0
7697	157.501951666667	3207.4214383439585	7986.7803	0	0
7697	157.501951666667	3207.4797928337503	2537.2354	0	16
7697	157.501951666667	3208.217133623906	13630.258	0	16
7697	157.501951666667	3209.2194336239063	13863.115	0	16
7697	157.501951666667	3209.2981900366663	234.17313	0	0
7697	157.501951666667	3209.497663604375	81.4224	0	0
7697	157.501951666667	3210.3004900366664	76.38011	0	0
7697	157.501951666667	3211.224033623906	5095.2314	0	0
7697	157.501951666667	3211.477301866953	8859.576	0	16
7697	157.501951666667	3212.479601866953	4427.6963	0	16
7697	157.501951666667	3213.481901866953	7294.594	0	16
7697	157.501951666667	3213.4935928337504	15.827079	0	0
7697	157.501951666667	3214.230933623906	347.47037	0	0
7697	157.501951666667	3215.4865018669525	11481.9	0	0
7697	157.501951666667	3219.0466194637497	12317.411	0	16
7697	157.501951666667	3220.04891946375	13601.694	0	16
7697	157.501951666667	3221.05121946375	6189.534	0	16
7697	157.501951666667	3222.0535194637496	5878.689	0	16
7697	157.501951666667	3223.0558194637497	9035.439	0	16
7697	157.501951666667	3225.3560715446874	3265.2932	0	16
7697	157.501951666667	3226.0627194637495	250.82445	0	0
7697	157.501951666667	3226.3583715446875	4401.0654	0	16
7697	157.501951666667	3227.3606715446876	2447.2244	0	16
7697	157.501951666667	3227.639638311406	11742.956	0	16
7697	157.501951666667	3228.641938311406	6108.434	0	16
7697	157.501951666667	3229.6442383114063	3997.1199	0	16
7697	157.501951666667	3231.648838311406	10218.78	0	0
7697	157.501951666667	3232.3721715446877	79.26227	0	0
7697	157.501951666667	3233.6534383114063	5403.7974	0	0
7697	157.501951666667	3252.9662631160936	5741.4756	0	16
7697	157.501951666667	3253.9685631160937	18782.256	0	784
7697	157.501951666667	3254.970863116094	12074.022	0	16
7697	157.501951666667	3255.9731631160935	16539.754	0	16
7697	157.501951666667	3259.9823631160934	317.00272	0	0
7697	157.501951666667	3260.9846631160935	104.42864	0	0
7697	157.501951666667	3281.17645852625	3658.4507	0	0
7697	157.501951666667	3281.17645852625	1300.5122	0	0
7697	157.501951666667	3282.17875852625	6486.234	0	0
7697	157.501951666667	3282.17875852625	2450.443	0	0
7697	157.501951666667	3286.18795852625	9364.349	0	0
7697	157.501951666667	3286.18795852625	452.0232	0	0
7697	157.501951666667	3287.19025852625	186.1369	0	0
7697	157.501951666667	3287.19025852625	5713.832	0	0
7697	157.501951666667	3290.19715852625	17.909094	0	0
7697	157.501951666667	3327.5627327449997	11269.031	0	16
7697	157.501951666667	3328.565032745	10836.396	0	16
7697	157.501951666667	3329.567332745	11550.232	0	16
7697	157.501951666667	3330.5696327449996	9382.119	0	16
7697	157.501951666667	3331.5719327449997	8749.5	0	16
7697	157.501951666667	3334.024894786875	2836.1157	0	16
7697	157.501951666667	3334.5788327449995	343.5462	0	0
7697	157.501951666667	3335.027194786875	4975.5986	0	16
7697	157.501951666667	3335.5811327449996	114.57693	0	0
7697	157.501951666667	3336.029494786875	7585.9863	0	16
7697	157.501951666667	3340.0386947868747	408.87576	0	0
7697	157.501951666667	3342.043294786875	50.455196	0	0
7697	157.501951666667	3342.2794113884374	8361.027	0	16
7697	157.501951666667	3343.045594786875	15.384954	0	0
7697	157.501951666667	3343.2817113884375	4810.009	0	16
7697	157.501951666667	3344.2840113884376	3334.6702	0	16
7697	157.501951666667	3348.416249639531	8763.037	0	16
7697	157.501951666667	3349.2955113884373	10579.31	0	0
7697	157.501951666667	3349.418549639531	5044.14	0	16
7697	157.501951666667	3350.4208496395313	10122.482	0	16
7697	157.501951666667	3352.425449639531	13178.681	0	0
7697	157.501951666667	3353.427749639531	11206.148	0	0
7697	157.501951666667	3356.434649639531	90.23252	0	0
7697	157.501951666667	3357.436949639531	27.549088	0	0
7697	157.501951666667	3357.810539318125	5643.5527	0	16
7697	157.501951666667	3358.812839318125	6769.698	0	16
7697	157.501951666667	3359.815139318125	6226.6777	0	16
7697	157.501951666667	3361.819739318125	6190.612	0	0
7697	157.501951666667	3362.822039318125	4353.6904	0	0
7697	157.501951666667	3386.279556573125	15778.84	0	784
7697	157.501951666667	3387.281856573125	4560.543	0	16
7697	157.501951666667	3388.2841565731246	7764.305	0	16
7697	157.501951666667	3389.2864565731247	8825.626	0	16
7697	157.501951666667	3390.0516426872655	6589.511	0	16
7697	157.501951666667	3391.0539426872656	2726.1062	0	16
7697	157.501951666667	3392.0562426872657	5409.5537	0	16
7697	157.501951666667	3394.060842687265	3792.3699	0	0
7697	157.501951666667	3395.099554229375	5474.435	0	16
7697	157.501951666667	3396.101854229375	13007.029	0	16
7697	157.501951666667	3397.1041542293747	8508.856	0	16
7697	157.501951666667	3400.111054229375	8857.633	0	0
7697	157.501951666667	3402.6242124325	6109.0234	0	16
7697	157.501951666667	3403.6265124325	7285.7573	0	16
7697	157.501951666667	3404.6288124324997	5296.0093	0	16
7697	157.501951666667	3416.6536720679164	16298.919	0	16
7697	157.501951666667	3417.6559720679165	11437.213	0	16
7697	157.501951666667	3418.658272067916	8922.464	0	16
7697	157.501951666667	3421.65692727625	9533.567	0	16
7697	157.501951666667	3421.6651720679165	1009.0493	0	16
7697	157.501951666667	3422.65922727625	8275.278	0	16
7697	157.501951666667	3422.667472067916	377.2394	0	16
7697	157.501951666667	3423.6615272762497	6015.291	0	16
7697	157.501951666667	3423.6697720679163	127.33433	0	16
7697	157.501951666667	3455.2377842009373	6312.7812	0	16
7697	157.501951666667	3456.2400842009374	3895.739	0	16
7697	157.501951666667	3457.2423842009375	3024.344	0	16
7697	157.501951666667	3458.2446842009376	3871.6028	0	16
7697	157.501951666667	3459.681603575937	4781.0366	0	16
7697	157.501951666667	3460.249284200937	938.6338	0	0
7697	157.501951666667	3460.591301036875	4780.149	0	16
7697	157.501951666667	3460.683903575937	5638.4507	0	16
7697	157.501951666667	3461.593601036875	8353.016	0	16
7697	157.501951666667	3461.6862035759373	8340.152	0	16
7697	157.501951666667	3462.253884200937	11312.082	0	0
7697	157.501951666667	3462.595901036875	3632.1091	0	16
7697	157.501951666667	3462.6885035759374	5757.19	0	16
7697	157.501951666667	3463.690803575937	8562.643	0	16
7697	157.501951666667	3465.602801036875	4494.6113	0	0
7697	157.501951666667	3497.171637804453	4024.2854	0	16
7697	157.501951666667	3498.173937804453	11930.757	0	16
7697	157.501951666667	3499.176237804453	5553.32	0	16
7697	157.501951666667	3501.1808378044525	2931.1426	0	0
7697	157.501951666667	3505.1724708960414	5600.5605	0	16
7697	157.501951666667	3506.1747708960415	12664.281	0	16
7697	157.501951666667	3507.177070896041	5871.2036	0	16
7697	157.501951666667	3508.1793708960413	4225.6016	0	16
7697	157.501951666667	3508.745550323125	10032.149	0	16
7697	157.501951666667	3509.747850323125	15333.747	0	784
7697	157.501951666667	3510.0501633415624	4935.735	0	16
7697	157.501951666667	3510.1839708960415	601.7048	0	0
7697	157.501951666667	3510.7501503231247	12827.58	0	16
7697	157.501951666667	3511.0524633415625	5599.298	0	16
7697	157.501951666667	3512.0547633415626	3491.265	0	16
7697	157.501951666667	3513.757050323125	6060.6714	0	0
7697	157.501951666667	3516.063963341562	4049.4934	0	0
7697	157.501951666667	3518.0685633415624	17.53045	0	0
7697	157.501951666667	3537.75428424	1895.6989	0	16
7697	157.501951666667	3538.75658424	3872.9973	0	16
7697	157.501951666667	3539.75888424	3111.4124	0	16
7697	157.501951666667	3540.76118424	2631.039	0	16
7697	157.501951666667	3541.7634842399993	1906.3921	0	16
7697	157.501951666667	3545.7726842399998	43.74952	0	0
7697	157.501951666667	3585.3806832146092	5735.503	0	16
7697	157.501951666667	3586.3829832146093	4769.2134	0	16
7697	157.501951666667	3587.3852832146094	3172.1116	0	16
7697	157.501951666667	3589.3898832146087	12660.543	0	0
7697	157.501951666667	3591.394483214609	175.85555	0	0
7697	157.501951666667	3591.96019752125	5400.2515	0	16
7697	157.501951666667	3592.96249752125	6561.249	0	16
7697	157.501951666667	3593.2823250603124	10842.273	0	784
7697	157.501951666667	3593.96479752125	4738.929	0	16
7697	157.501951666667	3594.2846250603125	9412.063	0	16
7697	157.501951666667	3595.2869250603126	4790.667	0	16
7697	157.501951666667	3595.9693975212494	1699.3038	0	0
7697	157.501951666667	3597.291525060312	3469.3064	0	16
7697	157.501951666667	3597.9739975212497	3657.7905	0	0
7697	157.501951666667	3598.293825060312	850.34534	0	16
7697	157.501951666667	3598.9762975212498	84.88694	0	0
7697	157.501951666667	3599.296125060312	522.7063	0	16
7697	157.501951666667	3612.8548739559374	15087.211	0	784
7697	157.501951666667	3613.8571739559375	6069.7065	0	16
7697	157.501951666667	3614.859473955937	4923.1074	0	16
7697	157.501951666667	3615.861773955937	7652.65	0	16
7697	157.501951666667	3620.8732739559373	27.858995	0	0
7697	157.501951666667	3624.733019591562	3285.3264	0	16
7697	157.501951666667	3625.735319591562	2660.8542	0	16
7697	157.501951666667	3626.737619591562	3065.903	0	16
7697	157.501951666667	3627.4507345028123	15635.289	0	16
7697	157.501951666667	3627.7399195915623	9070.308	0	16
7697	157.501951666667	3628.4530345028124	19238.969	0	16
7697	157.501951666667	3628.742219591562	4396.154	0	16
7697	157.501951666667	3629.455334502812	9022.6045	0	16
7697	157.501951666667	3630.8516304802342	3091.947	0	16
7697	157.501951666667	3631.4599345028123	14391.78	0	0
7697	157.501951666667	3631.8539304802343	6380.9883	0	16
7697	157.501951666667	3632.7514195915624	48.431503	0	0
7697	157.501951666667	3632.8562304802344	2812.7468	0	16
7697	157.501951666667	3634.4466156853123	3585.888	0	16
7697	157.501951666667	3634.466834502812	219.13913	0	0
7697	157.501951666667	3634.8608304802337	3780.4329	0	0
7697	157.501951666667	3635.4489156853124	3649.7844	0	16
7697	157.501951666667	3636.4512156853125	6088.8965	0	16
7697	157.501951666667	3636.4714345028124	20.990408	0	0
7697	157.501951666667	3637.4535156853126	5331.9463	0	16
7697	157.501951666667	3637.8643723259374	8148.9175	0	16
7697	157.501951666667	3637.867730480234	49.929733	0	0
7697	157.501951666667	3638.455815685312	3669.805	0	16
7697	157.501951666667	3638.8666723259375	4741.6113	0	16
7697	157.501951666667	3638.870030480234	16.12708	0	0
7697	157.501951666667	3639.458115685312	6727.6655	0	16
7697	157.501951666667	3639.8689723259376	11294.29	0	16
7697	157.501951666667	3640.4202510368746	9965.082	0	16
7697	157.501951666667	3641.4225510368747	2954.1907	0	16
7697	157.501951666667	3642.4248510368748	12721.894	0	16
7697	157.501951666667	3642.465015685312	82.71323	0	0
7697	157.501951666667	3642.7028476774994	9162.124	0	16
7697	157.501951666667	3643.427151036875	4023.3315	0	16
7697	157.501951666667	3643.7051476774996	2547.7253	0	16
7697	157.501951666667	3644.0494149040624	11156.617	0	16
7697	157.501951666667	3644.4294510368745	10191.336	0	16
7697	157.501951666667	3644.7074476774997	6297.0195	0	16
7697	157.501951666667	3644.8804723259373	102.4638	0	0
7697	157.501951666667	3645.0517149040625	4322.751	0	16
7697	157.501951666667	3645.7097476774998	3546.2087	0	16
7697	157.501951666667	3645.8827723259374	33.095352	0	0
7697	157.501951666667	3646.0540149040626	4354.0654	0	16
7697	157.501951666667	3647.7143476774995	1097.4524	0	0
7697	157.501951666667	3648.058614904062	1142.8296	0	0
7697	157.501951666667	3649.440951036875	18.818317	0	0
7697	157.501951666667	3649.7189476774997	190.1841	0	0
7697	157.501951666667	3658.181717217656	22015.826	0	784
7697	157.501951666667	3659.184017217656	9937.647	0	16
7697	157.501951666667	3659.278091729375	12977.432	0	16
7697	157.501951666667	3660.1863172176563	10163.09	0	16
7697	157.501951666667	3660.280391729375	11783.928	0	16
7697	157.501951666667	3661.188617217656	7637.571	0	16
7697	157.501951666667	3661.2826917293746	10103.12	0	16
7697	157.501951666667	3662.2849917293747	31464.057	0	784
7697	157.501951666667	3664.289591729375	8499.596	0	0
7697	157.501951666667	3667.296491729375	61.955265	0	0
7697	157.501951666667	3689.919715197031	2886.8865	0	16
7697	157.501951666667	3690.922015197031	4487.3735	0	16
7697	157.501951666667	3691.9243151970313	5098.2905	0	16
7697	157.501951666667	3693.9289151970306	6604.99	0	0
7697	157.501951666667	3697.938115197031	19.253008	0	0
7697	157.501951666667	3708.4380145158334	5674.7046	0	16
7697	157.501951666667	3709.4403145158335	13951.819	0	16
7697	157.501951666667	3710.442614515833	13059.781	0	16
7697	157.501951666667	3715.454114515833	156.75833	0	0
7697	157.501951666667	3717.7403023552342	2267.2356	0	16
7697	157.501951666667	3718.7426023552343	4000.7524	0	16
7697	157.501951666667	3719.7449023552344	2867.2615	0	16
7697	157.501951666667	3721.7495023552337	2379.795	0	0
7697	157.501951666667	3724.8391134392186	6009.1973	0	16
7697	157.501951666667	3725.8414134392187	4857.695	0	16
7697	157.501951666667	3726.843713439219	4091.8875	0	16
7697	157.501951666667	3727.846013439218	7930.056	0	16
7697	157.501951666667	3729.8506134392183	1616.7511	0	0
7697	157.501951666667	3732.8575134392186	29.554882	0	0
7697	157.501951666667	3733.1830928337495	3662.6458	0	16
7697	157.501951666667	3734.1853928337496	5168.0835	0	16
7697	157.501951666667	3735.1876928337497	6801.9146	0	16
7697	157.501951666667	3736.18999283375	5385.8027	0	16
7697	157.501951666667	3737.1922928337494	2931.6455	0	16
7697	157.501951666667	3740.1991928337497	665.6761	0	0
7697	157.501951666667	3742.20379283375	34.27891	0	0
7697	157.501951666667	3798.1495285759374	6055.2153	0	16
7697	157.501951666667	3799.1518285759375	11672.827	0	16
7697	157.501951666667	3800.1541285759376	17076.975	0	784
7697	157.501951666667	3803.2890035759374	4916.6934	0	16
7697	157.501951666667	3804.2913035759375	5453.9116	0	16
7697	157.501951666667	3804.742179943125	15852.591	0	784
7697	157.501951666667	3805.1656285759377	181.68828	0	0
7697	157.501951666667	3805.2936035759376	3449.1511	0	16
7697	157.501951666667	3805.744479943125	3478.2341	0	16
7697	157.501951666667	3806.167928575938	60.40541	0	0
7697	157.501951666667	3806.295903575937	3690.6907	0	16
7697	157.501951666667	3806.746779943125	6685.3926	0	16
7697	157.501951666667	3807.298203575937	2390.737	0	16
7697	157.501951666667	3809.302803575937	3283.2869	0	0
7697	157.501951666667	3809.7536799431246	1679.387	0	0
7697	157.501951666667	3810.305103575937	90.99788	0	0
7697	157.501951666667	3812.760579943125	45.747887	0	0
7697	157.501951666667	3813.762879943124	14.052484	0	0
7697	157.501951666667	3817.2143575798436	2256.9407	0	16
7697	157.501951666667	3818.2166575798437	10773.426	0	16
7697	157.501951666667	3819.218957579844	7899.993	0	16
7697	157.501951666667	3820.221257579844	8277.38	0	16
7697	157.501951666667	3824.2304575798435	365.4651	0	0
7697	157.501951666667	3826.1805746208593	9391.426	0	784
7697	157.501951666667	3826.2350575798437	44.51991	0	0
7697	157.501951666667	3827.1828746208594	3930.0117	0	16
7697	157.501951666667	3827.2373575798433	13.7017975	0	0
7697	157.501951666667	3828.1851746208595	3066.0464	0	16
7697	157.501951666667	3828.801750255625	4131.881	0	16
7697	157.501951666667	3829.1874746208587	4261.818	0	16
7697	157.501951666667	3829.804050255625	5321.236	0	16
7697	157.501951666667	3830.806350255625	8806.706	0	16
7697	157.501951666667	3831.344230724375	6649.2964	0	16
7697	157.501951666667	3831.646084982187	4487.1675	0	16
7697	157.501951666667	3832.346530724375	8488.722	0	16
7697	157.501951666667	3832.648384982187	8485.157	0	16
7697	157.501951666667	3833.348830724375	4964.766	0	16
7697	157.501951666667	3833.650684982187	3470.8525	0	16
7697	157.501951666667	3833.813250255625	647.9272	0	0
7697	157.501951666667	3834.3511307243743	3161.638	0	16
7697	157.501951666667	3834.6529849821873	6813.799	0	16
7697	157.501951666667	3836.3557307243746	765.8723	0	0
7697	157.501951666667	3836.5448212517185	12740.218	4930	112
7697	157.501951666667	3836.657584982187	2650.4001	0	0
7697	157.501951666667	3836.8201502556253	32.17541	0	0
7697	157.501951666667	3836.826681603281	2908.0815	0	16
7697	157.501951666667	3837.5471212517186	20918.703	4930	112
7697	157.501951666667	3837.659884982187	829.80524	0	0
7697	157.501951666667	3837.828981603281	5931.7876	0	16
7697	157.501951666667	3838.3603307243748	113.86387	0	0
7697	157.501951666667	3838.5494212517187	31933.209	4930	112
7697	157.501951666667	3838.8312816032812	6557.85	0	16
7697	157.501951666667	3839.551721251719	15537.474	4930	112
7697	157.501951666667	3839.8335816032813	3594.2544	0	16
7697	157.501951666667	3840.3649307243745	11.725492	0	0
7697	157.501951666667	3840.554021251718	7755.2925	4930	112
7697	157.501951666667	3840.8358816032805	3684.793	0	16
7697	157.501951666667	3841.556321251718	6256.5117	4930	112
7697	157.501951666667	3841.669084982187	12.704304	0	0
7697	157.501951666667	3841.8381816032806	8087.4727	0	16
7697	157.501951666667	3842.5586212517183	3653.4172	0	16
7697	157.501951666667	3843.5609212517184	2231.3235	0	16
7697	157.501951666667	3843.842781603281	328.218	0	0
7697	157.501951666667	3844.5632212517185	427.58038	0	16
7697	157.501951666667	3845.3419113884374	8145.4453	0	16
7697	157.501951666667	3846.2070076775	6292.2144	0	16
7697	157.501951666667	3846.3442113884375	3803.7097	0	16
7697	157.501951666667	3846.567821251718	44.115154	0	0
7697	157.501951666667	3847.2093076775	6074.714	0	16
7697	157.501951666667	3847.3465113884376	5340.0127	0	16
7697	157.501951666667	3848.2116076775	8099.1177	0	16
7697	157.501951666667	3850.2162076774994	7485.4683	0	0
7697	157.501951666667	3851.3527291130467	7624.651	0	16
7697	157.501951666667	3851.355711388437	586.57263	0	16
7697	157.501951666667	3852.355029113047	3518.3662	0	16
7697	157.501951666667	3853.2231076774997	130.17694	0	0
7697	157.501951666667	3853.357329113047	3383.318	0	16
7697	157.501951666667	3853.3603113884374	32.071148	0	0
7697	157.501951666667	3855.3619291130462	1907.459	0	0
7697	157.501951666667	3857.3665291130465	230.98279	0	0
7697	157.501951666667	3858.3688291130466	70.217865	0	0
7697	157.501951666667	3874.652336193125	3755.9639	0	16
7697	157.501951666667	3875.654636193125	10783.373	0	16
7697	157.501951666667	3876.656936193125	10879.001	0	16
7697	157.501951666667	3879.6638361931246	4251.1875	0	0
7697	157.501951666667	3885.679853380625	8465.067	0	16
7697	157.501951666667	3886.682153380625	9414.908	0	16
7697	157.501951666667	3887.6844533806243	3842.1843	0	16
7697	157.501951666667	3905.1214669060155	4517.029	0	16
7697	157.501951666667	3905.6403684685156	3962.3904	0	16
7697	157.501951666667	3906.1237669060156	7862.8135	0	16
7697	157.501951666667	3906.6426684685157	5692.9424	0	16
7697	157.501951666667	3907.1260669060157	8976.355	0	16
7697	157.501951666667	3907.644968468515	5391.633	0	16
7697	157.501951666667	3908.647268468515	8022.5103	0	16
7697	157.501951666667	3909.130666906015	1796.959	0	0
7697	157.501951666667	3909.649568468515	4629.1553	0	16
7697	157.501951666667	3911.15448587	12430.076	0	16
7697	157.501951666667	3911.6541684685153	101.65975	0	0
7697	157.501951666667	3912.15678587	9950.43	0	16
7697	157.501951666667	3912.8385336052343	3882.497	0	16
7697	157.501951666667	3913.1398669060154	35.24482	0	0
7697	157.501951666667	3913.1590858699997	6466.88	0	16
7697	157.501951666667	3913.658768468515	10.664229	0	0
7697	157.501951666667	3913.8408336052344	4703.979	0	16
7697	157.501951666667	3914.8431336052345	10622.114	0	16
7697	157.501951666667	3915.8454336052346	9637.517	0	16
7697	157.501951666667	3916.16598587	20545.234	0	0
7697	157.501951666667	3918.2874912321877	5102.6274	0	16
7697	157.501951666667	3918.5572836052343	5409.528	0	16
7697	157.501951666667	3919.289791232188	3966.8113	0	16
7697	157.501951666667	3919.5595836052344	7169.5884	0	16
7697	157.501951666667	3920.292091232188	7044.0845	0	16
7697	157.501951666667	3920.5618836052345	5955.088	0	16
7697	157.501951666667	3921.294391232188	6390.862	0	16
7697	157.501951666667	3921.5641836052337	4975.93	0	16
7697	157.501951666667	3922.923820568125	5721.723	0	16
7697	157.501951666667	3923.2989912321873	3507.1416	0	0
7697	157.501951666667	3923.926120568125	12731.617	0	16
7697	157.501951666667	3924.571083605234	7106.307	0	0
7697	157.501951666667	3924.928420568125	10283.468	0	16
7697	157.501951666667	3925.573383605234	141.88036	0	0
7697	157.501951666667	3926.3058912321876	118.93965	0	16
7697	157.501951666667	3927.3081912321877	40.20616	0	16
7697	157.501951666667	3928.310491232187	12.538327	0	16
7697	157.501951666667	3928.937620568125	4218.3716	0	0
7697	157.501951666667	3935.7588570427342	8143.264	0	16
7697	157.501951666667	3936.7611570427343	6298.193	0	16
7697	157.501951666667	3937.7634570427344	16934.494	0	784
7697	157.501951666667	3938.7657570427336	5489.2334	0	16
7697	157.501951666667	3939.7680570427337	4294.0967	0	16
7697	157.501951666667	3940.3187180290624	13385.249	0	16
7697	157.501951666667	3940.770357042734	1037.5507	0	16
7697	157.501951666667	3941.3210180290625	4314.169	0	16
7697	157.501951666667	3942.3233180290626	6866.285	0	16
7697	157.501951666667	3942.774957042734	158.84567	0	16
7697	157.501951666667	3943.777257042734	53.75342	0	16
7697	157.501951666667	3944.779557042734	16.779997	0	16
7697	157.501951666667	3945.330218029062	1108.4845	0	0
7697	157.501951666667	3948.3371180290624	57.42836	0	0
7697	157.501951666667	3964.3885422478124	3744.327	0	16
7697	157.501951666667	3965.3908422478125	10490.398	0	16
7697	157.501951666667	3965.470465929453	3938.0398	0	16
7697	157.501951666667	3966.1537239860936	12180.573	0	16
7697	157.501951666667	3966.3931422478126	6708.8677	0	16
7697	157.501951666667	3966.472765929453	9279.528	0	16
7697	157.501951666667	3967.1560239860937	9042.419	0	16
7697	157.501951666667	3967.475065929453	14056.256	0	16
7697	157.501951666667	3968.158323986094	4325.277	0	16
7697	157.501951666667	3968.397742247812	1785.4834	0	0
7697	157.501951666667	3969.4796659294525	1932.128	0	0
7697	157.501951666667	3970.162923986093	6456.804	0	0
7697	157.501951666667	3970.402342247812	341.12955	0	0
7697	157.501951666667	3971.9652906829165	1765.3927	0	16
7697	157.501951666667	3972.4069422478124	43.106495	0	0
7697	157.501951666667	3972.9675906829166	6043.6426	0	16
7697	157.501951666667	3973.9698906829162	4896.4497	0	16
7697	157.501951666667	3991.296408165781	4808.726	0	16
7697	157.501951666667	3992.298708165781	7268.2812	0	16
7697	157.501951666667	3993.3010081657812	7783.9927	0	16
7697	157.501951666667	3994.3033081657813	3134.72	0	16
7697	157.501951666667	3995.3056081657805	7274.176	0	16
7697	157.501951666667	4000.317108165781	50.09573	0	0
7697	157.501951666667	4007.4899618278905	4798.3564	0	16
7697	157.501951666667	4008.4922618278906	5711.0522	0	16
7697	157.501951666667	4009.4945618278907	4723.4497	0	16
7697	157.501951666667	4010.49686182789	3080.5613	0	16
7697	157.501951666667	4013.5037618278902	649.7605	0	16
7697	157.501951666667	4014.5060618278903	123.55368	0	16
7697	157.501951666667	4015.5083618278904	42.2047	0	16
7697	157.501951666667	4030.0047933708593	3629.8667	0	16
7697	157.501951666667	4031.0070933708594	4802.6704	0	16
7697	157.501951666667	4031.836418224375	2661.256	0	16
7697	157.501951666667	4032.0093933708595	3105.3977	0	16
7697	157.501951666667	4032.838718224375	6823.302	0	16
7697	157.501951666667	4033.0116933708587	2009.115	0	16
7697	157.501951666667	4033.841018224375	7440.208	0	16
7697	157.501951666667	4037.0194771599217	5436.563	0	16
7697	157.501951666667	4037.020893370859	95.89192	0	16
7697	157.501951666667	4037.850218224375	816.4777	0	16
7697	157.501951666667	4038.021777159922	4429.4683	0	16
7697	157.501951666667	4038.023193370859	33.016006	0	16
7697	157.501951666667	4038.852518224375	154.2861	0	16
7697	157.501951666667	4039.024077159922	9733.906	0	16
7697	157.501951666667	4039.025493370859	10.487271	0	16
7697	157.501951666667	4039.8548182243753	53.17531	0	16
7697	157.501951666667	4040.857118224375	16.908428	0	16
7697	157.501951666667	4041.0286771599212	1571.6204	0	0
7697	157.501951666667	4043.0332771599215	4156.629	0	0
7697	157.501951666667	4045.0335457634374	6091.57	0	16
7697	157.501951666667	4046.0358457634375	21482.31	0	784
7697	157.501951666667	4046.0401771599213	12.919204	0	0
7697	157.501951666667	4047.0381457634376	13051.232	0	16
7697	157.501951666667	4049.042745763437	5417.5283	0	0
7697	157.501951666667	4052.049645763437	333.63025	0	16
7697	157.501951666667	4053.0519457634373	92.40182	0	16
7697	157.501951666667	4053.473883898203	8464.051	0	16
7697	157.501951666667	4054.054245763437	29.42419	0	16
7697	157.501951666667	4054.147712023203	3402.5295	0	0
7697	157.501951666667	4054.476183898203	5736.2173	0	16
7697	157.501951666667	4055.150012023203	5621.4946	0	0
7697	157.501951666667	4055.478483898203	3577.1814	0	16
7697	157.501951666667	4057.4830838982025	1605.9485	0	0
7697	157.501951666667	4058.0681832146092	5207.262	0	16
7697	157.501951666667	4058.1569120232025	2650.2734	0	0
7697	157.501951666667	4059.0704832146093	6335.9517	0	16
7697	157.501951666667	4059.1592120232026	1150.3788	0	0
7697	157.501951666667	4059.4876838982027	553.51044	0	16
7697	157.501951666667	4060.0727832146094	5291.67	0	16
7697	157.501951666667	4060.489983898203	122.376236	0	16
7697	157.501951666667	4061.492283898203	42.34931	0	16
7697	157.501951666667	4061.7073899040624	5312.07	0	16
7697	157.501951666667	4062.0773832146087	1919.8506	0	0
7697	157.501951666667	4062.7096899040625	8525.812	0	16
7697	157.501951666667	4063.7119899040626	3140.444	0	16
7697	157.501951666667	4064.081983214609	4260.3984	0	0
7697	157.501951666667	4066.086583214609	50.627003	0	0
7697	157.501951666667	4066.718889904062	5278.9014	0	0
7697	157.501951666667	4068.708976818125	6573.8647	0	16
7697	157.501951666667	4068.7234899040623	117.26148	0	0
7697	157.501951666667	4069.711276818125	6735.7793	0	16
7697	157.501951666667	4069.7257899040624	40.65474	0	0
7697	157.501951666667	4070.713576818125	3809.56	0	16
7697	157.501951666667	4071.30670377125	737.3984	0	16
7697	157.501951666667	4072.30900377125	5196.3374	0	16
7697	157.501951666667	4073.31130377125	6270.7334	0	16
7697	157.501951666667	4074.31360377125	5350.4487	0	16
7697	157.501951666667	4074.7227768181247	389.66284	0	0
7697	157.501951666667	4077.3205037712496	6459.146	0	0
7697	157.501951666667	4078.724987365	3845.8745	0	16
7697	157.501951666667	4079.727287365	4211.7773	0	16
7697	157.501951666667	4080.32740377125	49.60289	0	0
7697	157.501951666667	4080.729587365	4836.895	0	16
7697	157.501951666667	4081.731887365	4343.978	0	16
7697	157.501951666667	4085.494133068125	7957.926	0	16
7697	157.501951666667	4086.496433068125	3571.7083	0	16
7697	157.501951666667	4086.743387365	117.20372	0	0
7697	157.501951666667	4087.498733068125	7345.0796	0	16
7697	157.501951666667	4088.0643303964584	3523.8066	0	16
7697	157.501951666667	4088.3709481071874	10174.377	0	16
7697	157.501951666667	4088.746401036875	3314.4314	0	16
7697	157.501951666667	4088.747987365	13.04509	0	0
7697	157.501951666667	4089.0666303964585	1968.2177	0	16
7697	157.501951666667	4089.3732481071875	14032.882	0	784
7697	157.501951666667	4089.748701036875	10942.246	0	16
7697	157.501951666667	4090.068930396458	7859.0674	0	16
7697	157.501951666667	4090.3755481071876	9932.616	0	16
7697	157.501951666667	4090.5056330681246	1762.3384	0	0
7697	157.501951666667	4090.751001036875	2150.0574	0	16
7697	157.501951666667	4091.7533010368743	3897.6663	0	16
7697	157.501951666667	4092.380148107187	4121.758	0	0
7697	157.501951666667	4092.7556010368744	576.0731	0	16
7697	157.501951666667	4093.512533068125	73.375565	0	0
7697	157.501951666667	4093.528429747812	5721.9717	0	16
7697	157.501951666667	4094.530729747812	6875.72	0	16
7697	157.501951666667	4094.7602010368746	9258.201	0	0
7697	157.501951666667	4095.533029747812	8473.006	0	16
7697	157.501951666667	4095.7625010368747	94.68026	0	0
7697	157.501951666667	4096.389348107187	100.32892	0	0
7697	157.501951666667	4096.535329747812	7613.547	0	16
7697	157.501951666667	4097.140162999765	11137.803	0	16
7697	157.501951666667	4097.3916481071865	32.292065	0	0
7697	157.501951666667	4097.537629747812	3010.2156	0	16
7697	157.501951666667	4098.1424629997655	4799.335	0	16
7697	157.501951666667	4099.144762999766	8397.773	0	16
7697	157.501951666667	4099.303529943125	9903.405	0	16
7697	157.501951666667	4100.147062999766	6284.206	0	16
7697	157.501951666667	4100.305829943125	8481.927	0	16
7697	157.501951666667	4100.762610704844	4508.155	0	16
7697	157.501951666667	4101.308129943125	3293.6145	0	16
7697	157.501951666667	4101.389467443125	6754.904	0	16
7697	157.501951666667	4101.546829747813	204.01888	0	0
7697	157.501951666667	4101.764910704844	6924.542	0	16
7697	157.501951666667	4102.151662999765	5241.8613	0	0
7697	157.501951666667	4102.310429943124	2788.8235	0	16
7697	157.501951666667	4102.391767443125	5249.3213	0	16
7697	157.501951666667	4102.767210704844	6228.3936	0	16
7697	157.501951666667	4103.394067443125	3406.9192	0	16
7697	157.501951666667	4103.551429747812	22.903313	0	0
7697	157.501951666667	4103.880892003672	4362.812	0	16
7697	157.501951666667	4104.396367443124	2663.2803	0	16
7697	157.501951666667	4104.4728734978125	10165.469	0	0
7697	157.501951666667	4104.771810704843	3073.531	0	0
7697	157.501951666667	4104.883192003672	4016.7869	0	16
7697	157.501951666667	4105.317329943125	464.99622	0	0
7697	157.501951666667	4105.475173497813	8708.0625	0	0
7697	157.501951666667	4105.885492003672	8131.0103	0	16
7697	157.501951666667	4106.160862999765	56.847095	0	0
7697	157.501951666667	4106.887792003671	8508.032	0	16
7697	157.501951666667	4107.163162999765	18.373022	0	0
7697	157.501951666667	4107.403267443125	1416.6456	0	0
7697	157.501951666667	4108.324229943124	13.761167	0	0
7697	157.501951666667	4108.482073497813	12935.953	0	0
7697	157.501951666667	4109.192009044687	3529.0022	0	16
7697	157.501951666667	4109.484373497813	8544.975	0	0
7697	157.501951666667	4109.776796544687	5082.927	0	0
7697	157.501951666667	4110.1943090446875	3829.0212	0	16
7697	157.501951666667	4111.196609044688	9362.213	0	16
7697	157.501951666667	4111.781396544688	5773.5244	0	0
7697	157.501951666667	4112.4912734978125	22.452095	0	0
7697	157.501951666667	4112.783696544687	3711.1052	0	0
7697	157.501951666667	4114.54276464125	9589.722	0	16
7697	157.501951666667	4115.54506464125	3729.127	0	16
7697	157.501951666667	4115.790596544687	422.81885	0	0
7697	157.501951666667	4116.063650597422	4437.519	0	16
7697	157.501951666667	4116.208109044687	103.6062	0	0
7697	157.501951666667	4116.54736464125	6190.0376	0	16
7697	157.501951666667	4117.065950597422	7924.1104	0	16
7697	157.501951666667	4117.210409044687	36.286148	0	0
7697	157.501951666667	4117.54966464125	4755.951	0	16
7697	157.501951666667	4117.795196544687	56.714935	0	0
7697	157.501951666667	4118.068250597422	9470.037	0	16
7697	157.501951666667	4118.7974965446865	18.31207	0	0
7697	157.501951666667	4119.070550597422	7412.463	0	16
7697	157.501951666667	4119.55426464125	1711.9553	0	0
7697	157.501951666667	4120.072850597421	5352.2656	0	16
7697	157.501951666667	4120.55656464125	4023.8542	0	0
7697	157.501951666667	4122.56116464125	49.944912	0	0
7697	157.501951666667	4123.218848497812	5406.7017	0	16
7697	157.501951666667	4124.2211484978125	4506.2227	0	16
7697	157.501951666667	4125.223448497813	6650.224	0	16
7697	157.501951666667	4126.086650597421	27.032814	0	0
7697	157.501951666667	4127.228048497812	8567.728	0	0
7697	157.501951666667	4128.230348497812	3503.4377	0	0
7697	157.501951666667	4130.525301183359	5630.495	0	16
7697	157.501951666667	4131.527601183359	5118.344	0	16
7697	157.501951666667	4132.233954698984	5573.9424	0	16
7697	157.501951666667	4132.2395484978115	18.898779	0	0
7697	157.501951666667	4132.5299011833595	7916.773	0	16
7697	157.501951666667	4133.236254698984	4001.1384	0	16
7697	157.501951666667	4133.532201183359	8255.661	0	16
7697	157.501951666667	4134.238554698984	4963.862	0	16
7697	157.501951666667	4135.240854698984	4559.032	0	16
7697	157.501951666667	4135.374870372812	6891.9	0	16
7697	157.501951666667	4136.243154698984	11388.759	0	16
7697	157.501951666667	4136.3771703728125	6481.752	0	16
7697	157.501951666667	4137.379470372813	7930.4976	0	16
7697	157.501951666667	4138.247754698984	603.37024	0	0
7697	157.501951666667	4138.543701183359	51.925842	0	0
7697	157.501951666667	4141.254654698983	13.927785	0	0
7697	157.501951666667	4141.388670372813	781.8014	0	0
7697	157.501951666667	4142.390970372813	162.87305	0	0
7697	157.501951666667	4159.405143810312	4364.9556	0	16
7697	157.501951666667	4160.4074438103125	4428.312	0	16
7697	157.501951666667	4161.2700826775	12099.82	0	784
7697	157.501951666667	4161.409743810313	6691.6934	0	16
7697	157.501951666667	4162.2723826775	3817.5312	0	16
7697	157.501951666667	4163.2746826775	4067.9185	0	16
7697	157.501951666667	4164.276982677499	2804.7317	0	16
7697	157.501951666667	4168.425843810312	14.590647	0	0
7697	157.501951666667	4168.8167794060155	5710.549	0	16
7697	157.501951666667	4169.2884826775	41.366817	0	0
7697	157.501951666667	4169.819079406016	9874.534	0	16
7697	157.501951666667	4170.290782677499	13.528906	0	0
7697	157.501951666667	4170.821379406016	3100.0894	0	16
7697	157.501951666667	4172.825979406015	3309.2524	0	0
7697	157.501951666667	4173.828279406015	2861.2402	0	0
7697	157.501951666667	4178.509667570937	6514.1626	0	16
7697	157.501951666667	4179.5119675709375	2804.0276	0	16
7697	157.501951666667	4180.514267570938	2942.5776	0	16
7697	157.501951666667	4182.518867570937	4168.9463	0	0
7697	157.501951666667	4183.521167570937	6720.716	0	0
7697	157.501951666667	4186.100923741953	6227.3735	0	16
7697	157.501951666667	4187.103223741953	5281.232	0	16
7697	157.501951666667	4188.105523741953	5229.6147	0	16
7697	157.501951666667	4189.107823741953	5370.155	0	16
7697	157.501951666667	4241.63695533375	5077.0205	0	0
7697	157.501951666667	4242.63925533375	4199.1284	0	0
7697	157.501951666667	4244.643855333749	3871.3313	0	0
7697	157.501951666667	4246.375765050547	3199.6758	0	16
7697	157.501951666667	4247.378065050547	3749.821	0	16
7697	157.501951666667	4247.65075533375	5206.389	0	0
7697	157.501951666667	4248.380365050547	4991.9556	0	16
7697	157.501951666667	4249.382665050546	3939.381	0	16
7697	157.501951666667	4252.3895650505465	496.73523	0	0
7697	157.501951666667	4253.939567638437	12604.141	0	784
7697	157.501951666667	4254.394165050547	40.16486	0	0
7697	157.501951666667	4254.9418676384375	4340.7075	0	16
7697	157.501951666667	4255.944167638438	11389.782	0	16
7697	157.501951666667	4258.951067638437	3331.7766	0	0
7697	157.501951666667	4260.955667638437	239.49104	0	0
7697	157.501951666667	4268.607543287083	2095.7502	0	16
7697	157.501951666667	4269.0091622185155	5440.984	0	16
7697	157.501951666667	4269.33519752125	5198.0347	0	16
7697	157.501951666667	4269.609843287083	2064.3655	0	16
7697	157.501951666667	4270.011462218516	13035.934	0	16
7697	157.501951666667	4270.33749752125	7144.127	0	16
7697	157.501951666667	4270.612143287083	7670.581	0	16
7697	157.501951666667	4271.013762218516	2965.5393	0	16
7697	157.501951666667	4271.33979752125	8057.0293	0	16
7697	157.501951666667	4273.018362218515	16693.293	0	0
7697	157.501951666667	4273.34439752125	4430.907	0	0
7697	157.501951666667	4273.619043287083	448.67557	0	0
7697	157.501951666667	4275.623643287083	78.3447	0	0
7697	157.501951666667	4278.121448625625	7813.921	0	16
7697	157.501951666667	4279.123748625625	9861.312	0	16
7697	157.501951666667	4280.126048625625	12548.421	0	784
7697	157.501951666667	4280.616723235	5063.2544	0	16
7697	157.501951666667	4281.128348625625	2599.7903	0	16
7697	157.501951666667	4281.619023235	11594.55	0	16
7697	157.501951666667	4282.130648625624	2878.6113	0	16
7697	157.501951666667	4282.621323235	2832.785	0	16
7697	157.501951666667	4284.135248625625	3376.3608	0	0
7697	157.501951666667	4284.625923234999	4480.0884	0	0
7697	157.501951666667	4286.139848625625	105.26969	0	0
7697	157.501951666667	4292.964942247812	3470.693	0	16
7697	157.501951666667	4293.9672422478125	11116.05	0	784
7697	157.501951666667	4294.969542247813	8472.022	0	16
7697	157.501951666667	4296.974142247812	6624.4336	0	0
7697	157.501951666667	4298.978742247812	855.48724	0	0
7697	157.501951666667	4301.9856422478115	28.88426	0	0
7697	157.501951666667	4308.7870809685155	6112.9287	0	16
7697	157.501951666667	4309.789380968516	9286.51	0	16
7697	157.501951666667	4310.791680968516	6415.167	0	16
7697	157.501951666667	4311.793980968515	4100.299	0	16
7697	157.501951666667	4312.796280968515	5152.7993	0	16
7697	157.501951666667	4313.798580968515	1854.1667	0	16
7697	157.501951666667	4321.0954305778905	7854.7812	0	16
7697	157.501951666667	4322.097730577891	4146.132	0	16
7697	157.501951666667	4323.100030577891	2383.1572	0	16
7697	157.501951666667	4323.8068563591405	7921.7285	0	16
7697	157.501951666667	4324.10233057789	5792.187	0	16
7697	157.501951666667	4324.809156359141	11064.134	0	784
7697	157.501951666667	4325.811456359141	3501.3945	0	16
7697	157.501951666667	4326.81375635914	3807.5566	0	16
7697	157.501951666667	4328.015983654062	1374.9006	0	16
7697	157.501951666667	4328.11153057789	3442.5725	0	0
7697	157.501951666667	4329.0182836540625	6664.3354	0	16
7697	157.501951666667	4330.020583654063	7474.0	0	784
7697	157.501951666667	4330.82295635914	3919.623	0	0
7697	157.501951666667	4331.82525635914	55.280544	0	0
7697	157.501951666667	4332.025183654062	3160.7336	0	0
7697	157.501951666667	4332.82755635914	18.534653	0	0
7697	157.501951666667	4334.029783654062	416.0718	0	0
7697	157.501951666667	4338.452272618906	7555.8613	0	16
7697	157.501951666667	4339.454572618906	14203.32	0	784
7697	157.501951666667	4340.456872618906	9063.737	0	16
7697	157.501951666667	4341.4591726189055	4249.7266	0	16
7697	157.501951666667	4343.463772618906	10978.051	0	0
7697	157.501951666667	4343.632589806406	6308.4097	0	16
7697	157.501951666667	4344.634889806406	11927.466	0	16
7697	157.501951666667	4345.105761534922	6969.6606	0	0
7697	157.501951666667	4345.637189806406	11139.058	0	16
7697	157.501951666667	4346.108061534922	9724.32	0	0
7697	157.501951666667	4346.639489806406	14285.778	0	784
7697	157.501951666667	4347.6417898064055	8725.071	0	16
7697	157.501951666667	4348.112661534921	2928.23	0	0
7697	157.501951666667	4348.644089806406	3151.5127	0	16
7697	157.501951666667	4349.646389806406	2292.0178	0	16
7697	157.501951666667	4350.648689806406	2589.882	0	16
7697	157.501951666667	4353.124161534921	32.082977	0	0
7697	157.501951666667	4354.1735713493745	2343.731	0	16
7697	157.501951666667	4355.175871349375	1813.8497	0	16
7697	157.501951666667	4356.178171349375	6914.609	0	16
7697	157.501951666667	4357.180471349375	6138.4556	0	16
7697	157.501951666667	4358.182771349375	5708.1562	0	16
7697	157.501951666667	4364.196571349375	27.651258	0	0
7697	157.501951666667	4368.27220924	4158.734	0	16
7697	157.501951666667	4369.27450924	5425.783	0	16
7697	157.501951666667	4370.27680924	1215.1392	0	16
7697	157.501951666667	4373.2837092400005	4423.659	0	0
7697	157.501951666667	4373.516559435313	3189.0251	0	16
7697	157.501951666667	4374.286009240001	3323.4766	0	0
7697	157.501951666667	4374.518859435313	7512.032	0	16
7697	157.501951666667	4375.521159435313	9290.081	0	16
7697	157.501951666667	4376.523459435313	8480.623	0	16
7697	157.501951666667	4377.525759435313	5958.3643	0	48
7697	157.501951666667	4378.1686582634375	8361.026	0	0
7697	157.501951666667	4379.170958263438	7477.912	0	0
7697	157.501951666667	4380.532659435314	1994.5625	0	0
7697	157.501951666667	4381.175558263437	2821.2478	0	16
7697	157.501951666667	4381.181192404063	3463.6453	0	16
7697	157.501951666667	4381.534959435314	721.0215	0	0
7697	157.501951666667	4382.183492404063	7724.0493	0	16
7697	157.501951666667	4383.180158263437	1035.0692	0	16
7697	157.501951666667	4383.185792404063	10384.769	0	16
7697	157.501951666667	4383.539559435313	39.055004	0	0
7697	157.501951666667	4384.182458263437	280.60815	0	16
7697	157.501951666667	4384.188092404063	9278.993	0	16
7697	157.501951666667	4386.1870582634365	34.763344	0	0
7697	157.501951666667	4386.192692404064	3827.42	0	0
7697	157.501951666667	4387.189358263437	10.880351	0	0
7697	157.501951666667	4387.194992404064	1936.0638	0	0
7697	157.501951666667	4389.1931076775	54821.613	1	48
7697	157.501951666667	4389.199592404064	499.366	0	16
7697	157.501951666667	4390.1954076775	58761.99	1	816
7697	157.501951666667	4390.201892404064	127.832306	0	16
7697	157.501951666667	4391.1977076775	20647.203	1	48
7697	157.501951666667	4391.204192404063	43.177628	0	16
7697	157.501951666667	4392.194762755626	4349.2515	0	16
7697	157.501951666667	4393.197062755626	6022.6978	0	48
7697	157.501951666667	4394.199362755626	13841.543	0	16
7697	157.501951666667	4394.2046076775005	9053.897	0	16
7697	157.501951666667	4395.201662755626	12367.688	0	16
7697	157.501951666667	4395.206907677501	4053.659	0	16
7697	157.501951666667	4396.203962755626	7418.479	0	16
7697	157.501951666667	4398.208562755626	2580.5208	0	0
7697	157.501951666667	4398.2138076775	201.91783	0	0
7697	157.501951666667	4399.210862755626	1155.3644	0	0
7697	157.501951666667	4399.2161076775	63.196938	0	0
7697	157.501951666667	4401.2154627556265	170.3838	0	0
7697	157.501951666667	4416.548522521251	2768.744	0	16
7697	157.501951666667	4417.550822521251	7231.6626	0	16
7697	157.501951666667	4418.553122521251	4369.2363	0	16
7697	157.501951666667	4419.555422521251	3516.7427	0	16
7697	157.501951666667	4420.557722521251	7359.9033	0	784
7697	157.501951666667	4421.560022521251	5181.8477	0	16
7697	157.501951666667	4424.179772521249	3671.8115	0	16
7697	157.501951666667	4424.566922521251	57.914486	0	0
7697	157.501951666667	4425.182072521249	5893.443	0	16
7697	157.501951666667	4426.184372521249	10755.129	0	16
7697	157.501951666667	4427.186672521249	9302.657	0	16
7697	157.501951666667	4428.188972521249	4844.9116	0	16
7697	157.501951666667	4432.198172521249	3276.0334	0	0
7697	157.501951666667	4435.205072521248	11.9777155	0	0
7697	157.501951666667	4436.876044542734	7474.481	0	16
7697	157.501951666667	4437.878344542734	4638.1074	0	16
7697	157.501951666667	4438.880644542734	5951.2563	0	16
7697	157.501951666667	4440.885244542734	2498.054	0	0
7697	157.501951666667	4441.887544542734	6209.9883	0	0
7697	157.501951666667	4442.889844542734	573.8479	0	0
7697	157.501951666667	4445.896744542733	29.084902	0	0
7697	157.501951666667	4447.915376866953	4670.857	0	16
7697	157.501951666667	4448.917676866953	7835.596	0	16
7697	157.501951666667	4449.919976866953	8265.439	0	16
7697	157.501951666667	4450.922276866952	5079.9937	0	16
7697	157.501951666667	4452.926876866953	1512.9932	0	0
7697	157.501951666667	4462.625402404063	3763.1438	0	16
7697	157.501951666667	4463.627702404063	4214.0513	0	16
7697	157.501951666667	4464.630002404063	9726.664	0	16
7697	157.501951666667	4465.632302404063	6347.439	0	16
7697	157.501951666667	4466.634602404062	4052.1306	0	16
7697	157.501951666667	4472.115515978281	1828.6031	0	16
7697	157.501951666667	4472.116232384531	1381.4404	0	16
7697	157.501951666667	4472.648402404062	28.62857	0	0
7697	157.501951666667	4473.117815978281	2391.7114	0	16
7697	157.501951666667	4473.118532384531	3345.315	0	16
7697	157.501951666667	4474.120115978281	1578.5671	0	16
7697	157.501951666667	4474.120832384531	4336.5317	0	16
7697	157.501951666667	4475.123132384531	1274.5863	0	16
7697	157.501951666667	4476.124715978281	1348.1248	0	16
7697	157.501951666667	4476.1254323845305	4916.6816	0	16
7697	157.501951666667	4477.127015978281	396.11224	0	16
7697	157.501951666667	4477.127732384531	1675.8848	0	16
7697	157.501951666667	4480.133915978281	26.995308	0	0
7697	157.501951666667	4480.134632384531	4311.531	0	0
7697	157.501951666667	4485.897087169687	3528.0708	0	16
7697	157.501951666667	4486.8993871696875	9488.466	0	16
7697	157.501951666667	4487.901687169688	3957.178	0	16
7697	157.501951666667	4489.906287169687	3387.0098	0	0
7697	157.501951666667	4491.910887169687	7821.4	0	0
7697	157.501951666667	4492.913187169687	162.57224	0	0
7697	157.501951666667	4493.915487169687	60.21092	0	0
7697	157.501951666667	4506.53783424	3169.9966	0	16
7697	157.501951666667	4507.54013424	5057.4517	0	16
7697	157.501951666667	4508.54243424	5370.9385	0	16
7697	157.501951666667	4512.7932407829685	4402.621	0	16
7697	157.501951666667	4513.795540782969	7872.222	0	16
7697	157.501951666667	4514.797840782969	4214.951	0	16
7697	157.501951666667	4515.800140782969	9890.743	0	16
7697	157.501951666667	4517.804740782968	3464.1978	0	0
7697	157.501951666667	4518.807040782968	1784.3682	0	0
7697	157.501951666667	4518.943178380625	4272.8394	0	16
7697	157.501951666667	4519.945478380625	14765.943	0	784
7697	157.501951666667	4520.740104747812	7072.8516	0	16
7697	157.501951666667	4520.811640782968	3073.4944	0	0
7697	157.501951666667	4520.947778380625	8121.507	0	16
7697	157.501951666667	4521.7424047478125	10126.589	0	16
7697	157.501951666667	4521.950078380624	6562.634	0	16
7697	157.501951666667	4522.744704747813	5286.1333	0	16
7697	157.501951666667	4523.818540782968	13.447978	0	0
7697	157.501951666667	4526.735694200937	10584.143	0	784
7697	157.501951666667	4526.753904747813	1129.79	0	16
7697	157.501951666667	4527.7379942009375	7312.709	0	16
7697	157.501951666667	4527.756204747813	387.03104	0	0
7697	157.501951666667	4528.740294200938	4029.239	0	16
7697	157.501951666667	4529.192593771249	7659.1274	0	16
7697	157.501951666667	4530.19489377125	7868.365	0	16
7697	157.501951666667	4530.744894200937	3538.0862	0	0
7697	157.501951666667	4531.19719377125	7046.014	0	16
7697	157.501951666667	4532.19949377125	6131.236	0	16
7697	157.501951666667	4532.749494200937	7077.6904	0	0
7697	157.501951666667	4534.20409377125	3021.2317	0	16
7697	157.501951666667	4534.424675060312	4543.682	0	16
7697	157.501951666667	4535.20639377125	874.04297	0	16
7697	157.501951666667	4535.4269750603125	8858.277	0	16
7697	157.501951666667	4535.7563942009365	35.292862	0	0
7697	157.501951666667	4536.20869377125	359.3945	0	16
7697	157.501951666667	4536.429275060313	4432.4385	0	16
7697	157.501951666667	4536.758694200937	11.20477	0	0
7697	157.501951666667	4539.21559377125	14.861209	0	0
7697	157.501951666667	4541.440775060313	8539.893	0	0
7697	157.501951666667	4542.443075060313	75.057205	0	0
7697	157.501951666667	4548.725043927499	7257.9907	0	16
7697	157.501951666667	4548.9503420525	11915.189	0	16
7697	157.501951666667	4549.7273439274995	3404.871	0	16
7697	157.501951666667	4549.9526420525	5716.354	0	16
7697	157.501951666667	4550.7296439275	4478.433	0	16
7697	157.501951666667	4550.9549420525	8867.461	0	16
7697	157.501951666667	4551.9572420525	11650.353	0	16
7697	157.501951666667	4552.7342439275	5456.3647	0	16
7697	157.501951666667	4552.959542052499	12180.383	0	784
7697	157.501951666667	4553.7365439275	1216.4808	0	16
7697	157.501951666667	4553.74491307875	2493.638	0	16
7697	157.501951666667	4554.74721307875	4729.6064	0	16
7697	157.501951666667	4554.9641420524995	2512.3674	0	0
7697	157.501951666667	4555.7411439275	230.33034	0	16
7697	157.501951666667	4555.742790294687	4476.574	0	16
7697	157.501951666667	4555.74951307875	3775.5251	0	16
7697	157.501951666667	4555.895789415781	3886.8057	0	16
7697	157.501951666667	4556.7434439275	86.58167	0	16
7697	157.501951666667	4556.7450902946875	5887.5483	0	16
7697	157.501951666667	4556.898089415781	4489.185	0	16
7697	157.501951666667	4557.7457439274995	29.960161	0	16
7697	157.501951666667	4557.747390294688	2983.0015	0	16
7697	157.501951666667	4557.900389415781	7339.4277	0	16
7697	157.501951666667	4559.75871307875	4357.1353	0	16
7697	157.501951666667	4559.904989415781	2603.6296	0	0
7697	157.501951666667	4559.975642052499	19.846006	0	0
7697	157.501951666667	4560.76101307875	5910.2363	0	16
7697	157.501951666667	4561.756590294687	6477.0166	0	16
7697	157.501951666667	4562.758890294687	582.731	0	0
7697	157.501951666667	4562.911889415781	213.27795	0	16
7697	157.501951666667	4563.761190294687	87.63529	0	0
7697	157.501951666667	4563.914189415781	80.125015	0	16
7697	157.501951666667	4564.91648941578	27.709108	0	16
7697	157.501951666667	4569.72210526625	4208.0366	0	16
7697	157.501951666667	4570.72440526625	4255.4688	0	16
7697	157.501951666667	4571.72670526625	3106.4573	0	16
7697	157.501951666667	4574.7336052662495	3200.596	0	0
7697	157.501951666667	4575.73590526625	3815.3784	0	0
7697	157.501951666667	4581.802880461562	3150.0679	0	16
7697	157.501951666667	4582.8051804615625	3334.5237	0	16
7697	157.501951666667	4583.807480461563	4566.4463	0	16
7697	157.501951666667	4585.812080461562	12018.784	0	0
7697	157.501951666667	4597.015321935312	10210.722	0	16
7697	157.501951666667	4597.396648741953	17990.541	0	784
7697	157.501951666667	4598.0176219353125	9544.532	0	16
7697	157.501951666667	4598.398948741953	12890.368	0	16
7697	157.501951666667	4598.896181310312	11032.909	0	16
7697	157.501951666667	4599.019921935313	4300.8335	0	16
7697	157.501951666667	4599.401248741953	8792.703	0	16
7697	157.501951666667	4599.8984813103125	4208.636	0	16
7697	157.501951666667	4600.022221935312	9041.539	0	16
7697	157.501951666667	4600.190906633437	7797.4707	0	16
7697	157.501951666667	4600.900781310313	3305.5469	0	16
7697	157.501951666667	4600.95163658375	3144.4895	0	16
7697	157.501951666667	4601.1932066334375	2409.29	0	16
7697	157.501951666667	4601.4058487419525	5356.015	0	0
7697	157.501951666667	4601.903081310312	3525.736	0	16
7697	157.501951666667	4601.95393658375	11796.289	0	16
7697	157.501951666667	4602.195506633438	2002.2312	0	16
7697	157.501951666667	4602.408148741953	7148.1367	0	0
7697	157.501951666667	4602.95623658375	9109.458	0	16
7697	157.501951666667	4603.197806633438	2184.7427	0	16
7697	157.501951666667	4604.960836583749	9343.002	0	0
7697	157.501951666667	4606.417348741952	63.714527	0	0
7697	157.501951666667	4606.96543658375	831.49854	0	0
7697	157.501951666667	4608.97003658375	131.56862	0	0
7697	157.501951666667	4672.542789083749	16208.038	0	784
7697	157.501951666667	4673.545089083749	3489.557	0	16
7697	157.501951666667	4674.547389083749	4599.6685	0	16
7697	157.501951666667	4675.5496890837485	6983.4746	0	16
7697	157.501951666667	4677.554289083749	5474.2427	0	0
7697	157.501951666667	4681.563489083748	49.3545	0	0
7697	157.501951666667	4682.565789083748	16.226915	0	0
7697	157.501951666667	4684.374256242812	3451.5005	0	0
7697	157.501951666667	4686.378856242813	3865.2664	0	0
7697	157.501951666667	4687.381156242813	3610.4297	0	0
7697	157.501951666667	4687.798454357187	9571.654	0	0
7697	157.501951666667	4688.8007543571875	4477.4893	0	0
7697	157.501951666667	4691.807654357187	4589.096	0	0
7697	157.501951666667	4692.809954357187	1963.0364	0	0
7697	157.501951666667	4693.394956242812	27.074306	0	0
7697	157.501951666667	4694.814554357187	105.0153	0	16
7697	157.501951666667	4695.8168543571865	37.327602	0	16
7697	157.501951666667	4696.819154357187	12.312295	0	16
7697	157.501951666667	4706.428703380625	2652.4963	0	16
7697	157.501951666667	4707.431003380625	12331.684	0	784
7697	157.501951666667	4708.433303380625	9472.575	0	16
7697	157.501951666667	4709.342846251719	4621.0327	0	0
7697	157.501951666667	4711.347446251719	5383.3926	0	0
7697	157.501951666667	4713.444803380625	4684.4365	0	0
7697	157.501951666667	4714.354346251718	5898.475	0	0
7697	157.501951666667	4717.3612462517185	81.53744	0	0
7697	157.501951666667	4721.681333781875	2934.0977	0	16
7697	157.501951666667	4722.683633781875	2906.1248	0	16
7697	157.501951666667	4723.685933781875	2355.0518	0	16
7697	157.501951666667	4726.6928337818745	5051.154	0	0
7697	157.501951666667	4729.699733781875	47.81402	0	0
7697	157.501951666667	4730.702033781875	17.074974	0	0
7697	157.501951666667	4737.0319540153905	7633.81	0	16
7697	157.501951666667	4738.034254015391	6239.8384	0	16
7697	157.501951666667	4739.036554015391	9398.983	0	784
7697	157.501951666667	4740.03885401539	3694.1658	0	16
7697	157.501951666667	4744.04805401539	7101.1733	0	0
7697	157.501951666667	4768.873960735	2856.0806	0	16
7697	157.501951666667	4769.876260735	4460.6855	0	16
7697	157.501951666667	4770.878560735	7158.8477	0	784
7697	157.501951666667	4771.880860735	5476.384	0	16
7697	157.501951666667	4772.883160735	5853.4463	0	16
7697	157.501951666667	4797.736997872813	3858.5044	0	16
7697	157.501951666667	4798.739297872813	3150.495	0	16
7697	157.501951666667	4799.741597872813	10297.984	0	784
7697	157.501951666667	4800.743897872813	8292.257	0	16
7697	157.501951666667	4801.746197872813	1366.2743	0	16
7697	157.501951666667	4802.7484978728135	5954.742	0	16
7697	157.501951666667	4803.750797872814	2307.3472	0	16
7697	157.501951666667	4807.759997872813	53.028744	0	0
7697	157.501951666667	4818.1553841725	10318.094	0	16
7697	157.501951666667	4819.1576841725	3712.0925	0	16
7697	157.501951666667	4819.24442745375	3270.4114	0	16
7697	157.501951666667	4820.1599841725	3233.0105	0	16
7697	157.501951666667	4820.24672745375	5502.098	0	16
7697	157.501951666667	4821.1622841725	3043.9575	0	16
7697	157.501951666667	4821.24902745375	6671.5015	0	16
7697	157.501951666667	4823.25362745375	2391.0227	0	0
7697	157.501951666667	4824.25592745375	1300.9991	0	0
7697	157.501951666667	4825.1714841725	581.769	0	0
7697	157.501951666667	4826.1737841725	75.234024	0	0
7697	157.501951666667	4828.26512745375	38.296364	0	0
7697	157.501951666667	4829.26742745375	12.851551	0	0
7697	157.501951666667	4838.35863502125	8557.37	0	16
7697	157.501951666667	4839.36093502125	3493.203	0	16
7697	157.501951666667	4840.36323502125	5833.392	0	16
7697	157.501951666667	4846.37703502125	178.34673	0	0
7697	157.501951666667	4848.7456523992705	2953.8403	0	16
7697	157.501951666667	4849.747952399271	5157.5093	0	16
7697	157.501951666667	4850.75025239927	1750.542	0	16
7697	157.501951666667	4851.410077531875	1902.2439	0	16
7697	157.501951666667	4852.412377531875	3593.3123	0	16
7697	157.501951666667	4853.414677531875	3221.7874	0	16
7697	157.501951666667	4854.416977531875	4625.7563	0	16
7697	157.501951666667	4856.421577531874	2986.4229	0	0
7697	157.501951666667	4858.426177531875	935.5696	0	0
7697	157.501951666667	4859.346132482187	6352.2056	0	16
7697	157.501951666667	4860.3484324821875	10161.56	0	16
7697	157.501951666667	4860.430777531875	75.984184	0	0
7697	157.501951666667	4861.350732482188	13047.785	0	784
7697	157.501951666667	4862.353032482187	4341.9653	0	16
7697	157.501951666667	4866.362232482187	5252.0835	0	0
7697	157.501951666667	4868.352541173594	8487.603	0	16
7697	157.501951666667	4868.3668324821865	71.15683	0	0
7697	157.501951666667	4869.354841173594	8773.836	0	16
7697	157.501951666667	4869.369132482187	24.014353	0	0
7697	157.501951666667	4870.357141173594	4593.776	0	16
7697	157.501951666667	4871.359441173593	4102.7007	0	16
7697	157.501951666667	4880.052349425547	3734.662	0	16
7697	157.501951666667	4881.054649425547	4431.9585	0	16
7697	157.501951666667	4881.9868513599995	4059.3057	0	16
7697	157.501951666667	4882.056949425547	4316.5356	0	16
7697	157.501951666667	4882.98915136	5568.1064	0	16
7697	157.501951666667	4883.99145136	2738.67	0	16
7697	157.501951666667	4884.99375136	3621.1792	0	16
7697	157.501951666667	4885.063849425546	3776.8533	0	16
7697	157.501951666667	4885.996051359999	2172.5173	0	16
7697	157.501951666667	4886.074828443333	2401.1777	0	16
7697	157.501951666667	4887.077128443333	4530.0776	0	16
7697	157.501951666667	4888.000651359999	902.7323	0	0
7697	157.501951666667	4888.070749425547	96.519356	0	0
7697	157.501951666667	4888.079428443333	3607.6997	0	16
7697	157.501951666667	4889.073049425546	35.152237	0	0
7697	157.501951666667	4890.005251359999	105.44786	0	0
7697	157.501951666667	4895.095528443333	27.022665	0	0
7697	157.501951666667	4899.502744914687	3446.4353	0	16
7697	157.501951666667	4900.5050449146875	6775.2324	0	16
7697	157.501951666667	4901.507344914688	4095.1257	0	16
7697	157.501951666667	4902.700884367812	1652.0751	0	16
7697	157.501951666667	4903.703184367812	1934.4736	0	16
7697	157.501951666667	4904.514244914687	1716.986	0	16
7697	157.501951666667	4904.7054843678125	3790.8127	0	16
7697	157.501951666667	4905.516544914687	869.92053	0	16
7697	157.501951666667	4905.707784367813	3828.9736	0	16
7697	157.501951666667	4906.518844914687	3220.7126	0	16
7697	157.501951666667	4908.709481605535	1462.3945	0	16
7697	157.501951666667	4908.714684367812	1292.0803	0	16
7697	157.501951666667	4909.711781605535	2551.9475	0	16
7697	157.501951666667	4910.714081605535	4677.2793	0	16
7697	157.501951666667	4910.719284367812	183.25029	0	0
7697	157.501951666667	4911.716381605535	2331.135	0	16
7697	157.501951666667	4912.60277564625	9929.389	0	16
7697	157.501951666667	4912.7186816055355	5745.209	0	16
7697	157.501951666667	4912.723884367812	26.535072	0	0
7697	157.501951666667	4913.224916661875	5565.962	0	16
7697	157.501951666667	4913.60507564625	5733.7515	0	16
7697	157.501951666667	4913.720981605535	1892.3694	0	16
7697	157.501951666667	4914.227216661875	11938.84	0	16
7697	157.501951666667	4914.60737564625	3842.4775	0	16
7697	157.501951666667	4914.723281605535	4106.66	0	16
7697	157.501951666667	4915.229516661875	7340.729	0	16
7697	157.501951666667	4916.231816661874	6337.445	0	16
7697	157.501951666667	4917.730181605535	82.28616	0	0
7697	157.501951666667	4919.61887564625	274.35883	0	0
7697	157.501951666667	4922.245616661874	64.72506	0	0
7697	157.501951666667	4922.625775646249	13.490475	0	0
7697	157.501951666667	4923.247916661874	21.93975	0	0
7697	157.501951666667	4964.14690995375	6358.671	0	16
7697	157.501951666667	4965.14920995375	3483.767	0	16
7697	157.501951666667	4966.15150995375	4437.4604	0	16
7697	157.501951666667	4969.1584099537495	1077.2535	0	0
7697	157.501951666667	4970.16070995375	1302.2139	0	0
7697	157.501951666667	4970.54374120375	2664.309	0	16
7697	157.501951666667	4971.54604120375	3070.425	0	16
7697	157.501951666667	4972.54834120375	3554.863	0	16
7697	157.501951666667	4985.157085753672	5942.3545	0	16
7697	157.501951666667	4986.159385753672	11947.96	0	784
7697	157.501951666667	4987.161685753672	5258.2715	0	16
7697	157.501951666667	4990.168585753671	5861.398	0	0
7697	157.501951666667	4992.1731857536715	1566.6514	0	0
7697	157.501951666667	4992.4483054225	2037.6844	0	16
7697	157.501951666667	4993.4506054225	2865.9717	0	16
7697	157.501951666667	4994.4529054225	2563.335	0	16
7697	157.501951666667	4995.4552054225005	2584.9578	0	16
7697	157.501951666667	4997.4598054225	1557.9692	0	0
7697	157.501951666667	4999.248683812031	1365.5281	0	16
7697	157.501951666667	4999.4644054225	3316.009	0	0
7697	157.501951666667	5000.250983812031	6869.118	0	16
7697	157.501951666667	5001.1849434685155	6549.743	0	16
7697	157.501951666667	5001.2532838120305	1504.981	0	16
7697	157.501951666667	5002.187243468516	6086.5527	0	16
7697	157.501951666667	5003.189543468516	4308.2314	0	16
7697	157.501951666667	5004.191843468515	4698.7954	0	16
7697	157.501951666667	5005.194143468515	13239.628	0	784
7697	157.501951666667	5006.142211255833	2409.0984	0	16
7697	157.501951666667	5007.144511255833	3937.9546	0	16
7697	157.501951666667	5008.146811255833	2433.7075	0	16
7697	157.501951666667	5008.269383812031	23.982878	0	0
7697	157.501951666667	5010.1514112558325	682.1769	0	16
7697	157.501951666667	5011.153711255833	569.4557	0	16
7697	157.501951666667	5012.156011255833	147.91588	0	16
7697	157.501951666667	5014.160611255833	21.874155	0	0
7697	157.501951666667	5015.65453345875	5381.3213	0	16
7697	157.501951666667	5016.65683345875	7062.816	0	16
7697	157.501951666667	5017.659133458749	4842.161	0	16
7697	157.501951666667	5019.582160021249	4142.054	0	0
7697	157.501951666667	5021.58676002125	4848.3853	0	16
7697	157.501951666667	5022.58906002125	7794.6216	0	784
7697	157.501951666667	5023.59136002125	6040.79	0	16
7697	157.501951666667	5025.59596002125	20382.648	0	0
7697	157.501951666667	5026.59826002125	9143.163	0	0
7697	157.501951666667	5028.41741776625	2639.559	0	0
7697	157.501951666667	5029.41971776625	3691.6992	0	0
7697	157.501951666667	5029.6051600212495	71.630424	0	0
7697	157.501951666667	5031.42431776625	3441.7097	0	0
7697	157.501951666667	5032.426617766249	3328.033	0	0
7697	157.501951666667	5033.67526939625	6670.626	0	0
7697	157.501951666667	5034.43121776625	2439.2405	0	0
7697	157.501951666667	5035.679869396249	15069.227	0	0
7697	157.501951666667	5036.43581776625	96.63188	0	0
7697	157.501951666667	5037.684469396249	4447.3335	0	0
7697	157.501951666667	5041.693669396249	65.77703	0	0
7697	157.501951666667	5044.847195216562	5373.2695	0	0
7697	157.501951666667	5045.19457252125	5458.4927	0	16
7697	157.501951666667	5046.19687252125	7932.894	0	16
7697	157.501951666667	5046.851795216562	7141.867	0	16
7697	157.501951666667	5047.199172521249	4270.025	0	16
7697	157.501951666667	5047.854095216562	7395.2075	0	16
7697	157.501951666667	5048.856395216562	5682.475	0	16
7697	157.501951666667	5049.858695216562	6898.023	0	16
7697	157.501951666667	5052.21067252125	123.0509	0	0
7697	157.501951666667	5055.872495216562	23.989876	0	0
7697	157.501951666667	5056.450450022969	3369.9937	0	0
7697	157.501951666667	5057.736944716979	2454.1772	0	16
7697	157.501951666667	5058.455050022968	4799.4385	0	0
7697	157.501951666667	5058.739244716979	4020.0671	0	16
7697	157.501951666667	5059.741544716979	2603.1252	0	16
7697	157.501951666667	5060.459650022968	1481.7916	0	0
7697	157.501951666667	5063.0110007349995	5411.3604	0	16
7697	157.501951666667	5064.013300735	2065.732	0	16
7697	157.501951666667	5065.015600735	9593.129	0	784
7697	157.501951666667	5065.111544914687	2546.4536	0	0
7697	157.501951666667	5066.017900735	3395.5144	0	16
7697	157.501951666667	5067.1161449146875	9306.501	0	16
7697	157.501951666667	5068.022500734999	1611.4863	0	0
7697	157.501951666667	5068.118444914688	4085.213	0	16
7697	157.501951666667	5069.120744914688	2773.5994	0	16
7697	157.501951666667	5072.0317007349995	54.19712	0	0
7697	157.501951666667	5072.547107805312	3184.6682	0	16
7697	157.501951666667	5073.5494078053125	3486.9482	0	16
7697	157.501951666667	5074.132244914687	140.70842	0	0
7697	157.501951666667	5074.551707805313	4017.42	0	16
7697	157.501951666667	5075.554007805313	10127.92	0	16
7697	157.501951666667	5076.136844914688	18.20981	0	0
7697	157.501951666667	5078.560907805312	6851.6104	0	0
7697	157.501951666667	5079.563207805312	2322.3682	0	0
7697	157.501951666667	5081.9511091725	5186.5566	0	16
7697	157.501951666667	5082.9534091725	4127.452	0	16
7697	157.501951666667	5083.9557091725	2395.537	0	16
7697	157.501951666667	5084.9580091725	7183.365	0	16
7697	157.501951666667	5085.960309172499	4696.082	0	16
7697	157.501951666667	5088.41332252125	5535.4355	0	16
7697	157.501951666667	5089.377394172499	3027.8237	0	0
7697	157.501951666667	5089.41562252125	3166.9207	0	16
7697	157.501951666667	5090.417922521249	4186.4097	0	16
7697	157.501951666667	5091.3819941725	16618.18	0	784
7697	157.501951666667	5091.9741091725	18.687943	0	0
7697	157.501951666667	5092.3842941725	2198.582	0	16
7697	157.501951666667	5093.3865941725	2759.052	0	16
7697	157.501951666667	5094.388894172499	5824.886	0	16
7697	157.501951666667	5096.431722521249	38.725426	0	0
7697	157.501951666667	5097.395794172499	529.6166	0	0
7697	157.501951666667	5128.378051099583	6774.8394	0	16
7697	157.501951666667	5129.380351099583	3600.667	0	16
7697	157.501951666667	5130.382651099583	7040.365	0	16
7697	157.501951666667	5130.65843970875	2187.8533	0	16
7697	157.501951666667	5131.66073970875	5528.7554	0	16
7697	157.501951666667	5132.663039708749	9089.727	0	16
7697	157.501951666667	5135.394151099583	129.4565	0	0
7697	157.501951666667	5162.206550969375	2690.7236	0	16
7697	157.501951666667	5163.208850969375	5121.2397	0	16
7697	157.501951666667	5164.211150969375	2819.28	0	16
7697	157.501951666667	5164.439808000625	3655.806	0	16
7697	157.501951666667	5165.213450969375	5834.7876	0	16
7697	157.501951666667	5165.442108000625	7896.811	0	16
7697	157.501951666667	5166.215750969374	4749.025	0	16
7697	157.501951666667	5166.363402662083	6480.484	0	16
7697	157.501951666667	5166.444408000625	3158.5427	0	16
7697	157.501951666667	5167.218050969374	1489.1471	0	16
7697	157.501951666667	5167.365702662083	4366.4146	0	16
7697	157.501951666667	5167.446708000625	5840.5576	0	16
7697	157.501951666667	5168.368002662083	2525.6072	0	16
7697	157.501951666667	5169.317666985	7843.307	0	16
7697	157.501951666667	5170.2689278435155	9252.548	0	16
7697	157.501951666667	5170.319966985	10943.833	0	16
7697	157.501951666667	5170.453608000625	3656.5315	0	0
7697	157.501951666667	5171.271227843516	7218.355	0	16
7697	157.501951666667	5171.322266985	5906.8887	0	16
7697	157.501951666667	5172.273527843515	6315.623	0	16
7697	157.501951666667	5172.377202662083	4077.2622	0	0
7697	157.501951666667	5172.458208000625	150.36362	0	0
7697	157.501951666667	5174.278127843515	6243.17	0	0
7697	157.501951666667	5175.331466985	4415.995	0	0
7697	157.501951666667	5175.384102662083	14.277771	0	0
7697	157.501951666667	5176.282727843515	9323.788	0	0
7697	157.501951666667	5176.333766985	196.2446	0	0
7697	157.501951666667	5179.285681993906	16468.096	0	16
7697	157.501951666667	5179.289627843515	26.506683	0	0
7697	157.501951666667	5180.287981993906	8083.523	0	16
7697	157.501951666667	5181.290281993905	3935.8657	0	16
7697	157.501951666667	5183.294881993906	4840.3916	0	0
7697	157.501951666667	5186.301781993906	243.82355	0	0
7697	157.501951666667	5187.92406470875	6443.361	0	16
7697	157.501951666667	5188.92636470875	8007.959	0	16
7697	157.501951666667	5189.725338107188	9191.041	0	784
7697	157.501951666667	5189.92866470875	5331.1616	0	16
7697	157.501951666667	5190.727638107188	6680.59	0	16
7697	157.501951666667	5191.729938107187	4967.947	0	16
7697	157.501951666667	5192.9355647087505	10232.832	0	0
7697	157.501951666667	5193.734538107187	5450.146	0	0
7697	157.501951666667	5193.937864708751	4721.0186	0	0
7697	157.501951666667	5195.94246470875	75.286644	0	0
7697	157.501951666667	5197.743738107187	91.12822	0	0
7697	157.501951666667	5251.190606047499	1237.6874	0	0
7697	157.501951666667	5252.269275774062	3349.368	0	16
7697	157.501951666667	5253.1952060475	7403.159	0	16
7697	157.501951666667	5253.2715757740625	4471.621	0	16
7697	157.501951666667	5254.1975060475	5393.7134	0	16
7697	157.501951666667	5254.273875774063	5163.0635	0	16
7697	157.501951666667	5255.1998060475	4055.2517	0	48
7697	157.501951666667	5255.276175774063	4737.2217	0	16
7697	157.501951666667	5256.1013810475	857.436	0	0
7697	157.501951666667	5257.204406047499	2690.1772	0	0
7697	157.501951666667	5258.1059810475	4460.6934	0	16
7697	157.501951666667	5258.283075774062	846.9515	0	16
7697	157.501951666667	5258.291649992812	2165.1296	0	16
7697	157.501951666667	5258.996814836562	4771.5796	0	16
7697	157.501951666667	5259.1082810475	4209.057	0	16
7697	157.501951666667	5259.285375774062	892.5799	0	16
7697	157.501951666667	5259.2939499928125	12355.422	0	16
7697	157.501951666667	5259.9991148365625	2770.2031	0	16
7697	157.501951666667	5260.1105810475	3912.7668	0	16
7697	157.501951666667	5260.287675774062	163.36102	0	16
7697	157.501951666667	5260.296249992813	3175.9348	0	16
7697	157.501951666667	5260.53675370375	9039.346	0	16
7697	157.501951666667	5261.001414836563	8473.669	0	16
7697	157.501951666667	5261.4195122975	2899.7114	0	0
7697	157.501951666667	5261.53905370375	3244.9272	0	16
7697	157.501951666667	5262.003714836563	4634.129	0	16
7697	157.501951666667	5262.115181047499	4304.2573	0	0
7697	157.501951666667	5262.292275774063	22.497475	0	0
7697	157.501951666667	5262.300849992812	1730.7262	0	0
7697	157.501951666667	5262.54135370375	5120.5493	0	16
7697	157.501951666667	5263.4241122975	2066.1802	0	16
7697	157.501951666667	5263.54365370375	6242.5264	0	16
7697	157.501951666667	5264.1197810475	2194.254	0	0
7697	157.501951666667	5264.4264122975	1769.5631	0	16
7697	157.501951666667	5264.54595370375	6055.01	0	16
7697	157.501951666667	5265.21881314625	5681.0796	0	16
7697	157.501951666667	5265.407482482187	3937.586	0	16
7697	157.501951666667	5265.4287122975	4650.729	0	16
7697	157.501951666667	5266.1243810475	46.225887	0	0
7697	157.501951666667	5266.22111314625	4542.975	0	16
7697	157.501951666667	5266.409782482187	8115.303	0	16
7697	157.501951666667	5267.22341314625	4914.758	0	16
7697	157.501951666667	5267.312349992812	23.542812	0	0
7697	157.501951666667	5267.4120824821875	6321.78	0	16
7697	157.501951666667	5267.4333122974995	5779.3135	0	16
7697	157.501951666667	5267.55285370375	8833.163	0	0
7697	157.501951666667	5268.017514836562	70.18566	0	0
7697	157.501951666667	5268.225713146249	7132.9614	0	16
7697	157.501951666667	5268.414382482187	7887.1675	0	16
7697	157.501951666667	5268.55515370375	3016.5254	0	0
7697	157.501951666667	5269.019814836563	25.117004	0	0
7697	157.501951666667	5270.55975370375	28.195904	0	0
7697	157.501951666667	5271.421282482187	4334.2104	0	0
7697	157.501951666667	5272.423582482187	20181.71	0	0
7697	157.501951666667	5272.4448122975	25.206976	0	0
7697	157.501951666667	5273.23323807875	1254.104	0	16
7697	157.501951666667	5274.01102636	7943.4893	0	16
7697	157.501951666667	5274.23553807875	7274.2007	0	16
7697	157.501951666667	5275.01332636	9810.096	0	16
7697	157.501951666667	5275.23783807875	4985.1406	0	16
7697	157.501951666667	5275.430482482187	26.27841	0	0
7697	157.501951666667	5276.01562636	5139.3203	0	16
7697	157.501951666667	5276.2401380787505	2626.0627	0	16
7697	157.501951666667	5277.24243807875	3086.7385	0	16
7697	157.501951666667	5279.02252636	4117.385	0	0
7697	157.501951666667	5279.24703807875	630.0089	0	0
7697	157.501951666667	5281.25163807875	121.78017	0	0
7697	157.501951666667	5282.02942636	78.0031	0	0
7697	157.501951666667	5293.526000318333	3276.2417	0	16
7697	157.501951666667	5294.528300318333	2756.0742	0	16
7697	157.501951666667	5295.530600318333	10025.316	0	784
7697	157.501951666667	5299.539800318333	4000.2444	0	0
7697	157.501951666667	5300.542100318333	2856.434	0	0
7697	157.501951666667	5318.93752401625	3783.8833	0	16
7697	157.501951666667	5319.93982401625	6376.4644	0	16
7697	157.501951666667	5320.94212401625	8376.973	0	16
7697	157.501951666667	5322.946724016249	2966.0818	0	0
7697	157.501951666667	5327.95822401625	24.387217	0	0
7697	157.501951666667	5333.433983977187	3450.2495	0	16
7697	157.501951666667	5334.4362839771875	1188.6748	0	16
7697	157.501951666667	5335.438583977188	3044.1174	0	16
7697	157.501951666667	5337.443183977187	8507.403	0	0
7697	157.501951666667	5340.450083977187	6744.8813	0	0
7697	157.501951666667	5342.454683977187	17.42664	0	0
7697	157.501951666667	5345.221303196797	522.9666	0	0
7697	157.501951666667	5347.225903196797	2274.8364	0	16
7697	157.501951666667	5348.228203196797	2303.6514	0	16
7697	157.501951666667	5349.230503196797	4132.207	0	16
7697	157.501951666667	5353.239703196797	1997.3074	0	16
7697	157.501951666667	5353.2622310475	3046.9172	0	16
7697	157.501951666667	5353.487694914687	4877.253	0	16
7697	157.501951666667	5354.2645310475	3164.573	0	16
7697	157.501951666667	5354.4899949146875	4659.984	0	16
7697	157.501951666667	5355.2668310475	2943.7947	0	16
7697	157.501951666667	5355.492294914688	3162.9385	0	16
7697	157.501951666667	5357.271431047499	1504.9629	0	0
7697	157.501951666667	5357.496894914687	6581.374	0	0
7697	157.501951666667	5359.2760310475	1657.469	0	0
7697	157.501951666667	5360.503794914687	10879.935	0	0
7697	157.501951666667	5361.2806310475	62.22603	0	0
7697	157.501951666667	5362.2829310475	13.011129	0	0
7697	157.501951666667	5383.436811404643	5265.185	4552	112
7697	157.501951666667	5384.439111404643	11270.078	4552	112
7697	157.501951666667	5385.441411404643	26185.568	4552	112
7697	157.501951666667	5386.443711404643	24062.424	4552	112
7697	157.501951666667	5387.446011404643	26283.658	4552	112
7697	157.501951666667	5388.4483114046425	14003.929	4552	112
7697	157.501951666667	5389.450611404643	8450.447	4552	112
7697	157.501951666667	5392.457511404643	3153.961	0	0
7697	157.501951666667	5393.459811404643	343.26825	0	0
7697	157.501951666667	5405.8333466725	2973.5415	0	16
7697	157.501951666667	5406.8356466725	2871.969	0	16
7697	157.501951666667	5407.8379466725	4679.5996	0	784
7697	157.501951666667	5408.8402466725	1232.3656	0	16
7697	157.501951666667	5409.8425466725	2549.7925	0	16
7697	157.501951666667	5411.8471466725	2065.9211	0	16
7697	157.501951666667	5412.8494466725	549.1355	0	16
7697	157.501951666667	5413.8517466725	258.24017	0	16
7697	157.501951666667	5458.641515685313	9753.363	0	16
7697	157.501951666667	5459.643815685313	3052.144	0	16
7697	157.501951666667	5460.646115685313	23178.518	0	784
7697	157.501951666667	5461.648415685312	6056.9175	0	16
7697	157.501951666667	5462.650715685312	8844.374	0	16
7697	157.501951666667	5466.659915685313	6973.545	0	0
7697	157.501951666667	5488.527040227187	9433.35	0	0
7697	157.501951666667	5490.531640227187	5263.8335	0	16
7697	157.501951666667	5491.5339402271875	6121.4355	0	16
7697	157.501951666667	5492.536240227188	5100.8687	0	16
7697	157.501951666667	5494.540840227187	3293.2566	0	0
7697	157.501951666667	5497.547740227187	232.72482	0	0
7697	157.501951666667	5500.5546402271875	11.481013	0	0
7697	157.501951666667	5506.428230656875	3061.932	0	16
7697	157.501951666667	5507.430530656875	1196.2924	0	16
7697	157.501951666667	5508.432830656875	6041.645	0	16
7697	157.501951666667	5509.435130656875	8386.407	0	16
7697	157.501951666667	5510.437430656875	9221.07	0	16
7697	157.501951666667	5513.444330656875	5300.304	0	0
7697	157.501951666667	5515.706897844375	3003.516	0	16
7697	157.501951666667	5516.709197844375	6424.471	0	16
7697	157.501951666667	5517.711497844375	7419.802	0	16
7697	157.501951666667	5518.713797844375	4886.128	0	16
7697	157.501951666667	5521.16155839125	6894.6426	0	16
7697	157.501951666667	5521.549275057917	8266.017	0	784
7697	157.501951666667	5522.16385839125	4666.351	0	16
7697	157.501951666667	5522.551575057917	7008.3433	0	16
7697	157.501951666667	5522.722997844375	7009.872	0	0
7697	157.501951666667	5523.16615839125	2562.4282	0	16
7697	157.501951666667	5523.553875057917	2780.062	0	16
7697	157.501951666667	5523.725297844375	219.32729	0	0
7697	157.501951666667	5524.16845839125	5340.781	0	16
7697	157.501951666667	5525.170758391249	3536.0044	0	16
7697	157.501951666667	5525.729897844375	32.206245	0	0
7697	157.501951666667	5526.732197844375	11.087718	0	0
7697	157.501951666667	5527.17535839125	755.431	0	0
7697	157.501951666667	5528.565375057917	4799.065	0	0
7697	157.501951666667	5532.17310370375	6780.9575	0	16
7697	157.501951666667	5533.17540370375	5593.6157	0	16
7697	157.501951666667	5533.848060474583	4134.2485	0	0
7697	157.501951666667	5533.94591151625	4300.84	0	16
7697	157.501951666667	5534.17770370375	3613.4058	0	16
7697	157.501951666667	5534.94821151625	7267.5728	0	16
7697	157.501951666667	5535.18000370375	2929.8682	0	16
7697	157.501951666667	5535.852660474583	3286.6296	0	16
7697	157.501951666667	5535.95051151625	4795.76	0	16
7697	157.501951666667	5536.182303703749	2136.0095	0	16
7697	157.501951666667	5536.854960474583	4826.651	0	16
7697	157.501951666667	5536.952811516249	893.89746	0	16
7697	157.501951666667	5537.184603703749	2452.1418	0	16
7697	157.501951666667	5537.857260474583	2867.838	0	16
7697	157.501951666667	5538.9574115162495	3038.2422	0	0
7697	157.501951666667	5540.864160474583	1171.5234	0	0
7697	157.501951666667	5540.89215307875	4222.6924	0	0
7697	157.501951666667	5541.96431151625	75.20042	0	0
7697	157.501951666667	5542.868760474583	304.52185	0	0
7697	157.501951666667	5542.89675307875	9051.281	0	0
7697	157.501951666667	5542.96661151625	27.862259	0	0
7697	157.501951666667	5543.871060474583	59.200687	0	0
7697	157.501951666667	5543.8990530787505	4039.869	0	0
7697	157.501951666667	5545.90365307875	2135.2163	0	0
7697	157.501951666667	5546.200805005833	4051.0293	0	16
7697	157.501951666667	5547.203105005833	6223.452	0	16
7697	157.501951666667	5547.251457286875	3962.0408	0	16
7697	157.501951666667	5547.90825307875	2500.6133	0	0
7697	157.501951666667	5548.205405005833	6856.0786	0	16
7697	157.501951666667	5548.253757286875	4549.5664	0	16
7697	157.501951666667	5549.256057286874	6122.283	0	16
7697	157.501951666667	5551.5821595607285	3574.963	0	16
7697	157.501951666667	5552.584459560729	1684.0717	0	16
7697	157.501951666667	5553.586759560729	2060.3325	0	16
7697	157.501951666667	5554.219205005833	89.57526	0	0
7697	157.501951666667	5560.602859560729	11.953406	0	0
7697	157.501951666667	5565.387065013203	3462.227	0	16
7697	157.501951666667	5566.389365013203	4222.718	0	16
7697	157.501951666667	5567.391665013203	2400.41	0	16
7697	157.501951666667	5569.3962650132025	4446.2993	0	0
7697	157.501951666667	5569.621504873228	1638.0104	0	0
7697	157.501951666667	5571.6261048732285	2355.2432	0	16
7697	157.501951666667	5572.628404873229	1970.6106	0	16
7697	157.501951666667	5573.630704873229	3106.232	0	16
7697	157.501951666667	5574.407765013203	19.859829	0	0
7697	157.501951666667	5578.642204873228	5214.3545	0	0
7697	157.501951666667	5584.737751620417	5171.8076	0	16
7697	157.501951666667	5585.740051620417	5977.012	0	16
7697	157.501951666667	5586.742351620417	5565.684	0	16
7697	157.501951666667	5588.864000318333	8188.5728	0	16
7697	157.501951666667	5589.866300318333	3755.3735	0	16
7697	157.501951666667	5590.751551620417	444.08917	0	16
7697	157.501951666667	5590.762165682917	5052.228	0	16
7697	157.501951666667	5590.868600318333	5456.621	0	16
7697	157.501951666667	5591.01193886	10526.342	0	0
7697	157.501951666667	5591.753851620417	196.21252	0	16
7697	157.501951666667	5591.764465682917	4513.091	0	16
7697	157.501951666667	5591.870900318333	6523.639	0	16
7697	157.501951666667	5592.756151620417	79.86725	0	16
7697	157.501951666667	5592.766765682917	11861.223	0	784
7697	157.501951666667	5592.873200318333	7813.022	0	16
7697	157.501951666667	5593.01653886	8127.855	0	16
7697	157.501951666667	5593.875500318332	3181.6587	0	16
7697	157.501951666667	5594.01883886	6088.496	0	16
7697	157.501951666667	5594.877800318332	2955.2473	0	16
7697	157.501951666667	5595.02113886	8627.6	0	16
7697	157.501951666667	5596.775965682917	7341.7993	0	0
7697	157.501951666667	5598.0280388599995	13828.732	0	0
7697	157.501951666667	5598.88505245375	3178.3064	0	0
7697	157.501951666667	5598.887000318333	112.98958	0	0
7697	157.501951666667	5599.34710526625	4207.0444	0	16
7697	157.501951666667	5600.34940526625	11885.125	0	784
7697	157.501951666667	5600.88965245375	6739.4917	0	0
7697	157.501951666667	5600.891600318333	15.12116	0	0
7697	157.501951666667	5601.03493886	122.46899	0	0
7697	157.501951666667	5601.35170526625	7507.909	0	16
7697	157.501951666667	5601.8919524537505	7761.0503	0	0
7697	157.501951666667	5604.3586052662495	1374.3618	0	0
7697	157.501951666667	5604.778648235	6705.045	0	16
7697	157.501951666667	5604.89885245375	1383.0315	0	0
7697	157.501951666667	5605.780948235	5043.937	0	16
7697	157.501951666667	5606.783248235	4015.5684	0	16
7697	157.501951666667	5607.36550526625	120.80739	0	0
7697	157.501951666667	5607.785548235	4413.248	0	16
7697	157.501951666667	5608.36780526625	45.70068	0	0
7697	157.501951666667	5608.787848235	2306.2278	0	16
7697	157.501951666667	5610.792448235	3837.8982	0	0
7697	157.501951666667	5611.3908141725	2823.6602	0	16
7697	157.501951666667	5612.3931141725	3127.6897	0	16
7697	157.501951666667	5612.797048235	88.63006	0	0
7697	157.501951666667	5613.3954141725	3384.4817	0	784
7697	157.501951666667	5615.400014172499	1184.6287	0	0
7697	157.501951666667	5616.402314172499	641.55475	0	0
7697	157.501951666667	5627.543323625625	2598.0635	0	16
7697	157.501951666667	5628.545623625625	3811.6208	0	16
7697	157.501951666667	5629.547923625625	4252.9854	0	16
7697	157.501951666667	5630.550223625625	3138.5789	0	16
7697	157.501951666667	5634.559423625625	443.5329	0	0
7697	157.501951666667	5635.561723625625	198.34341	0	0
7697	157.501951666667	5637.566323625625	31.23981	0	0
7697	157.501951666667	5646.042439120417	4816.008	0	16
7697	157.501951666667	5647.044739120417	1891.9838	0	16
7697	157.501951666667	5648.047039120417	2695.4502	0	16
7697	157.501951666667	5652.056239120417	2335.7144	0	0
7697	157.501951666667	5661.367634432917	5544.5063	0	16
7697	157.501951666667	5662.369934432917	15227.585	0	784
7697	157.501951666667	5663.372234432917	3459.1968	0	16
7697	157.501951666667	5668.383734432917	5120.3906	0	0
7697	157.501951666667	5674.267823265156	2326.0635	0	16
7697	157.501951666667	5675.270123265156	2598.5903	0	16
7697	157.501951666667	5676.272423265156	3417.8723	0	16
7697	157.501951666667	5677.017692638437	7108.6973	0	784
7697	157.501951666667	5677.274723265156	2320.3188	0	16
7697	157.501951666667	5678.0199926384375	6791.1074	0	16
7697	157.501951666667	5679.022292638437	6276.056	0	16
7697	157.501951666667	5679.279323265156	3910.1301	0	0
7697	157.501951666667	5681.283923265156	326.7849	0	0
7697	157.501951666667	5684.033792638437	14828.542	0	0
7697	157.501951666667	5684.290823265156	23.514847	0	0
7697	157.501951666667	5686.55888057875	5297.628	0	16
7697	157.501951666667	5687.56118057875	9183.972	0	784
7697	157.501951666667	5688.56348057875	3041.8247	0	16
7697	157.501951666667	5689.4639021412495	6785.369	0	16
7697	157.501951666667	5690.4825593491405	3987.0938	0	16
7697	157.501951666667	5690.494156028828	4965.087	0	16
7697	157.501951666667	5690.56808057875	6152.7563	0	16
7697	157.501951666667	5691.484859349141	4444.2134	0	16
7697	157.501951666667	5691.496456028828	763.48364	0	16
7697	157.501951666667	5691.57038057875	3189.062	0	16
7697	157.501951666667	5692.487159349141	4118.6245	0	16
7697	157.501951666667	5692.498756028828	1411.4807	0	16
7697	157.501951666667	5692.57268057875	3807.0046	0	16
7697	157.501951666667	5693.473102141249	2401.24	0	16
7697	157.501951666667	5695.49405934914	1756.8848	0	16
7697	157.501951666667	5695.505656028828	423.18478	0	0
7697	157.501951666667	5695.57958057875	44.977806	0	0
7697	157.501951666667	5696.49635934914	1670.0032	0	16
7697	157.501951666667	5696.507956028828	1304.5531	0	16
7697	157.501951666667	5697.482302141249	330.49002	0	16
7697	157.501951666667	5698.50095934914	101.91092	0	16
7697	157.501951666667	5698.512556028828	39.557514	0	16
7697	157.501951666667	5699.5032593491405	12.797221	0	16
7697	157.501951666667	5699.514856028828	15.2924185	0	16
7697	157.501951666667	5709.489118206562	952.94507	0	0
7697	157.501951666667	5710.311708195937	6349.3765	0	0
7697	157.501951666667	5711.493718206562	1871.9156	0	16
7697	157.501951666667	5712.496018206562	2158.5588	0	16
7697	157.501951666667	5713.3186081959375	4691.9004	0	0
7697	157.501951666667	5713.4983182065625	4244.707	0	16
7697	157.501951666667	5714.320908195938	3902.9119	0	0
7697	157.501951666667	5715.502918206561	1784.3572	0	0
7697	157.501951666667	5716.325508195937	3407.5034	0	0
7697	157.501951666667	5716.505218206561	1595.1556	0	0
7697	157.501951666667	5719.512118206561	56.97492	0	0
7697	157.501951666667	5720.334708195937	105.793594	0	0
7697	157.501951666667	5722.3393081959375	14.983627	0	0
7697	157.501951666667	5728.6404929225	4501.4585	0	0
7697	157.501951666667	5729.6427929225	8687.859	0	0
7697	157.501951666667	5731.6473929225	10606.183	0	0
7697	157.501951666667	5733.6519929225	7060.0835	0	0
7697	157.501951666667	5737.6611929225	198.65094	0	0
7697	157.501951666667	5739.206664380833	2943.4211	0	16
7697	157.501951666667	5739.6657929225	28.178583	0	0
7697	157.501951666667	5740.208964380833	3409.839	0	16
7697	157.501951666667	5741.211264380833	4170.3047	0	16
7697	157.501951666667	5745.220464380833	379.96832	0	0
7697	157.501951666667	5746.222764380833	5571.5083	0	0
7697	157.501951666667	5775.54488745375	4879.0747	0	16
7697	157.501951666667	5776.54718745375	3941.7673	0	16
7697	157.501951666667	5777.54948745375	1775.061	0	16
7697	157.501951666667	5778.55178745375	4020.3208	0	16
7697	157.501951666667	5780.556387453749	2482.5088	0	0
7697	157.501951666667	5783.56328745375	4555.185	0	0
7697	157.501951666667	5784.56558745375	104.51112	0	0
7697	157.501951666667	5785.56788745375	41.056694	0	0
7697	157.501951666667	5786.728570761042	2341.6677	0	16
7697	157.501951666667	5787.730870761042	3320.0874	0	16
7697	157.501951666667	5787.88326636	3976.6953	0	16
7697	157.501951666667	5788.733170761042	2612.067	0	16
7697	157.501951666667	5788.88556636	4000.6653	0	16
7697	157.501951666667	5789.88786636	5377.985	0	16
7697	157.501951666667	5790.737770761041	3271.2483	0	16
7697	157.501951666667	5790.796153147969	1601.6663	0	16
7697	157.501951666667	5791.740070761041	5406.0986	0	16
7697	157.501951666667	5791.798453147969	6330.4634	0	16
7697	157.501951666667	5792.7423707610415	7736.73	0	784
7697	157.501951666667	5792.800753147969	3777.4678	0	16
7697	157.501951666667	5792.894766359999	2938.3367	0	0
7697	157.501951666667	5793.3455710475	6240.7104	0	0
7697	157.501951666667	5794.805353147968	3242.3162	0	0
7697	157.501951666667	5795.3501710475	6706.027	0	0
7697	157.501951666667	5795.90166636	1151.1829	0	0
7697	157.501951666667	5796.3524710475	8039.038	0	0
7697	157.501951666667	5797.8122531479685	2689.1562	0	0
7697	157.501951666667	5798.3570710475	10505.573	0	0
7697	157.501951666667	5799.816853147969	39.1944	0	0
7697	157.501951666667	5800.3616710475	2657.0205	0	0
7697	157.501951666667	5801.3639710475	2011.933	0	0
7697	157.501951666667	5803.827824651875	7298.7656	0	16
7697	157.501951666667	5804.830124651875	1783.0105	0	16
7697	157.501951666667	5805.3731710475	10.654226	0	0
7697	157.501951666667	5805.832424651875	5903.7383	0	16
7697	157.501951666667	5806.834724651875	3105.4734	0	16
7697	157.501951666667	5809.841624651875	2722.6606	0	0
7697	157.501951666667	5812.848524651875	99.43903	0	0
7697	157.501951666667	5814.853124651875	14.392454	0	0
7697	157.501951666667	5815.58226783375	8412.018	0	16
7697	157.501951666667	5816.58456783375	5022.723	0	16
7697	157.501951666667	5817.586867833749	6108.8726	0	16
7697	157.501951666667	5819.591467833749	6932.108	0	0
7697	157.501951666667	5822.59836783375	4986.6636	0	0
7697	157.501951666667	5823.600667833749	120.875084	0	0
7697	157.501951666667	5876.543397649062	2044.041	0	0
7697	157.501951666667	5878.547997649062	7321.3267	0	16
7697	157.501951666667	5879.5502976490625	4522.299	0	16
7697	157.501951666667	5880.552597649063	6211.039	0	16
7697	157.501951666667	5882.557197649062	3041.4023	0	0
7697	157.501951666667	5888.5709976490625	26.717537	0	0
7697	157.501951666667	5890.573579640714	5547.9253	3000	112
7697	157.501951666667	5890.575181958958	1768.0675	0	0
7697	157.501951666667	5891.575879640714	30851.055	3000	112
7697	157.501951666667	5892.578179640715	52627.043	3000	112
7697	157.501951666667	5892.579781958958	1812.2689	0	16
7697	157.501951666667	5893.580479640715	43882.527	3000	112
7697	157.501951666667	5893.582081958958	8202.749	0	16
7697	157.501951666667	5894.582779640715	57102.38	3000	112
7697	157.501951666667	5895.585079640715	30195.7	3000	112
7697	157.501951666667	5896.587379640714	22235.453	3000	112
7697	157.501951666667	5896.588981958957	15768.666	0	16
7697	157.501951666667	5897.589679640714	23981.56	3000	112
7697	157.501951666667	5898.591979640714	8806.164	3000	112
7697	157.501951666667	5898.593581958958	576.80273	0	0
7697	157.501951666667	5899.595881958958	17156.65	3000	112
7697	157.501951666667	5900.205608549219	2615.2322	0	16
7697	157.501951666667	5900.275828440937	2714.6516	0	0
7697	157.501951666667	5900.5965796407145	373.68222	0	0
7697	157.501951666667	5901.207908549219	2966.216	0	16
7697	157.501951666667	5901.2781284409375	1581.951	0	0
7697	157.501951666667	5902.210208549219	2011.0763	0	16
7697	157.501951666667	5902.601179640715	139.19092	0	0
7697	157.501951666667	5902.902270921406	2640.1091	0	0
7697	157.501951666667	5903.212508549219	1782.898	0	16
7697	157.501951666667	5904.214808549219	1608.0107	0	16
7697	157.501951666667	5904.285028440937	1581.7733	0	0
7697	157.501951666667	5904.906870921406	1643.6782	0	16
7697	157.501951666667	5905.217108549219	4654.7695	0	16
7697	157.501951666667	5905.909170921406	3364.3076	0	16
7697	157.501951666667	5906.911470921406	4485.645	0	16
7697	157.501951666667	5907.585619979792	8875.812	0	16
7697	157.501951666667	5908.587919979792	15030.579	7991	112
7697	157.501951666667	5908.916070921406	2211.3152	0	0
7697	157.501951666667	5909.590219979792	15136.869	7991	112
7697	157.501951666667	5910.228608549219	21.908743	0	0
7697	157.501951666667	5910.592519979792	13473.372	7991	112
7697	157.501951666667	5911.594819979791	9863.729	7991	112
7697	157.501951666667	5911.922970921406	2656.7173	0	0
7697	157.501951666667	5912.597119979791	12483.59	7991	112
7697	157.501951666667	5912.70177089125	4855.404	0	16
7697	157.501951666667	5912.89417557875	6912.8896	0	16
7697	157.501951666667	5912.925270921406	90.08999	0	0
7697	157.501951666667	5913.70407089125	6380.553	0	16
7697	157.501951666667	5913.89647557875	8640.805	0	16
7697	157.501951666667	5914.70637089125	3448.7515	0	16
7697	157.501951666667	5914.89877557875	6612.005	0	16
7697	157.501951666667	5915.708670891249	4349.689	0	16
7697	157.501951666667	5915.901075578749	9433.195	0	16
7697	157.501951666667	5915.983279378437	4415.1147	0	0
7697	157.501951666667	5916.606319979792	426.8023	0	0
7697	157.501951666667	5916.90337557875	2963.0403	0	16
7697	157.501951666667	5917.987879378437	2839.252	0	16
7697	157.501951666667	5918.610919979792	63.844162	0	0
7697	157.501951666667	5918.90797557875	6828.472	0	0
7697	157.501951666667	5918.9901793784375	4123.601	0	16
7697	157.501951666667	5919.992479378438	9101.095	0	16
7697	157.501951666667	5920.290443287083	1635.6743	0	0
7697	157.501951666667	5920.994779378438	1813.5364	0	16
7697	157.501951666667	5921.631497063125	1258.872	0	16
7697	157.501951666667	5922.295043287083	2455.1838	0	16
7697	157.501951666667	5922.633797063125	11107.426	0	16
7697	157.501951666667	5922.91717557875	31.988115	0	0
7697	157.501951666667	5922.999379378437	4104.5225	0	0
7697	157.501951666667	5923.297343287083	2879.1536	0	16
7697	157.501951666667	5923.636097063125	5008.3413	0	16
7697	157.501951666667	5924.299643287083	2630.6992	0	16
7697	157.501951666667	5924.638397063125	2228.7136	0	16
7697	157.501951666667	5925.640697063125	7727.364	0	16
7697	157.501951666667	5926.642997063124	9164.55	0	16
7697	157.501951666667	5927.645297063124	6299.3164	0	16
7697	157.501951666667	5928.0108793784375	14.368928	0	0
7697	157.501951666667	5929.311143287083	4677.3623	0	0
7697	157.501951666667	5930.313443287083	77.83232	0	0
7697	157.501951666667	5930.738388206562	5505.8066	0	16
7697	157.501951666667	5931.7406882065625	2442.4324	0	16
7697	157.501951666667	5932.656797063125	86.75953	0	0
7697	157.501951666667	5932.742988206563	2393.3108	0	16
7697	157.501951666667	5933.659097063125	32.406628	0	0
7697	157.501951666667	5933.745288206563	4558.215	0	16
7697	157.501951666667	5934.747588206563	2095.5654	0	16
7697	157.501951666667	5937.72867651625	2903.7852	0	16
7697	157.501951666667	5938.73097651625	4742.7935	0	16
7697	157.501951666667	5939.73327651625	4947.383	0	16
7697	157.501951666667	5940.735576516249	3174.019	0	16
7697	157.501951666667	5942.740176516249	1107.3499	0	0
7697	157.501951666667	5944.74477651625	1815.999	0	0
7697	157.501951666667	5947.75167651625	17.40298	0	0
7697	157.501951666667	5961.079090227187	6542.8135	0	16
7697	157.501951666667	5962.0813902271875	5470.9966	0	16
7697	157.501951666667	5963.083690227188	4862.112	0	16
7697	157.501951666667	5964.085990227187	1227.7668	0	16
7697	157.501951666667	5967.092890227187	1267.4939	0	0
7697	157.501951666667	5971.102090227188	19.564093	0	0
7697	157.501951666667	5972.806929677916	2864.0015	0	0
7697	157.501951666667	5974.811529677916	5124.0513	0	16
7697	157.501951666667	5975.813829677916	7948.3	0	16
7697	157.501951666667	5976.816129677916	2858.5928	0	16
7697	157.501951666667	5986.2501262925	823.74725	0	0
7697	157.501951666667	5988.2547262925	2246.9915	0	16
7697	157.501951666667	5989.2570262925	2671.8992	0	16
7697	157.501951666667	5990.2593262925	3361.7915	0	16
7697	157.501951666667	5993.518669047266	4531.0176	0	16
7697	157.501951666667	5994.520969047266	1735.1615	0	16
7697	157.501951666667	5995.523269047265	5409.4917	0	16
7697	157.501951666667	5996.2731262925	77.8881	0	0
7697	157.501951666667	5996.525569047265	1546.6036	0	16
7697	157.501951666667	5998.2777262925	11.807047	0	0
7697	157.501951666667	6014.92655370375	3866.8599	0	16
7697	157.501951666667	6015.92885370375	5564.428	0	16
7697	157.501951666667	6016.93115370375	7120.0083	0	16
7697	157.501951666667	6019.93805370375	1655.2631	0	0
7697	157.501951666667	6047.458903392109	3281.8125	0	0
7697	157.501951666667	6048.461203392109	5841.4683	0	0
7697	157.501951666667	6051.468103392109	2481.1733	0	0
7697	157.501951666667	6053.472703392109	2621.258	0	0
7697	157.501951666667	6053.62386307875	2345.4995	0	16
7697	157.501951666667	6054.475003392109	3097.0989	0	0
7697	157.501951666667	6054.62616307875	18088.215	0	784
7697	157.501951666667	6055.62846307875	5255.5854	0	16
7697	157.501951666667	6056.6307630787505	6854.148	0	16
7697	157.501951666667	6057.63306307875	2817.3452	0	16
7697	157.501951666667	6064.6491630787505	26.459698	0	0
7697	157.501951666667	6066.932322581562	3091.4797	0	16
7697	157.501951666667	6067.9346225815625	2046.6082	0	16
7697	157.501951666667	6068.936922581563	4949.5894	0	16
7697	157.501951666667	6069.939222581563	3376.8162	0	16
7697	157.501951666667	6070.941522581562	1619.288	0	16
7697	157.501951666667	6072.946122581562	3584.0215	0	0
7697	157.501951666667	6073.486536605	4499.2954	0	0
7697	157.501951666667	6075.491136605	3800.066	1	48
7697	157.501951666667	6076.493436605	1878.6758	0	16
7697	157.501951666667	6077.518676099583	3929.756	0	16
7697	157.501951666667	6078.4980366049995	1788.097	0	16
7697	157.501951666667	6078.520976099583	3642.5576	0	16
7697	157.501951666667	6079.523276099583	3100.989	0	16
7697	157.501951666667	6082.507236605	111.75745	0	16
7697	157.501951666667	6083.532476099583	446.06345	0	16
7697	157.501951666667	6084.534776099583	345.2979	0	16
7697	157.501951666667	6087.5886310475	3800.384	0	16
7697	157.501951666667	6088.5909310475	9524.846	0	16
7697	157.501951666667	6089.5932310475	4415.3706	0	16
7697	157.501951666667	6090.5955310475	7596.0996	0	16
7697	157.501951666667	6091.597831047499	7319.9097	0	16
7697	157.501951666667	6092.600131047499	3067.2856	0	16
7697	157.501951666667	6095.6070310475	2515.0327	0	0
7697	157.501951666667	6096.201966985	1674.2413	0	0
7697	157.501951666667	6098.206566985	3643.879	0	16
7697	157.501951666667	6099.208866985	3274.0352	0	16
7697	157.501951666667	6100.211166985	3539.5776	0	16
7697	157.501951666667	6101.713200628437	1715.9525	0	16
7697	157.501951666667	6102.215766984999	3373.5723	0	0
7697	157.501951666667	6102.715500628437	8001.2207	0	16
7697	157.501951666667	6102.985219485	6134.3457	0	16
7697	157.501951666667	6103.589817505833	2741.714	0	16
7697	157.501951666667	6103.7178006284375	3280.1016	0	16
7697	157.501951666667	6103.987519485	12101.388	0	16
7697	157.501951666667	6104.592117505833	2453.11	0	16
7697	157.501951666667	6104.720100628438	4533.425	0	16
7697	157.501951666667	6104.989819485	10471.087	0	16
7697	157.501951666667	6105.594417505833	5049.368	0	16
7697	157.501951666667	6105.992119485	4252.1504	0	16
7697	157.501951666667	6107.011849583516	1928.5325	0	16
7697	157.501951666667	6107.727000628436	1993.7156	0	0
7697	157.501951666667	6107.996719485	3180.2869	0	16
7697	157.501951666667	6108.092595159687	2379.149	0	16
7697	157.501951666667	6108.6006966725	3665.4814	0	16
7697	157.501951666667	6108.601317505832	2287.8916	0	16
7697	157.501951666667	6109.016449583515	1094.9375	0	16
7697	157.501951666667	6109.094895159687	3889.2083	0	16
7697	157.501951666667	6109.6029966725	3891.112	0	16
7697	157.501951666667	6109.6036175058325	1345.4237	0	16
7697	157.501951666667	6109.731600628436	348.5054	0	0
7697	157.501951666667	6110.0971951596875	4780.1055	0	16
7697	157.501951666667	6110.6052966725	5898.2373	0	16
7697	157.501951666667	6110.605917505833	708.0065	0	16
7697	157.501951666667	6111.607596672499	9725.671	0	784
7697	157.501951666667	6111.608217505833	825.49023	0	16
7697	157.501951666667	6111.736200628437	62.354877	0	0
7697	157.501951666667	6112.101795159686	7753.9194	0	0
7697	157.501951666667	6113.025649583516	28.670652	0	0
7697	157.501951666667	6113.104095159686	1738.0724	0	0
7697	157.501951666667	6113.6121966724995	2246.7693	0	0
7697	157.501951666667	6113.612817505833	60.659534	0	0
7697	157.501951666667	6114.902115013203	2774.5862	0	16
7697	157.501951666667	6115.904415013203	1392.4246	0	16
7697	157.501951666667	6116.906715013203	7051.735	0	16
7697	157.501951666667	6117.909015013203	1277.5991	0	16
7697	157.501951666667	6118.115595159687	24.944603	0	0
7697	157.501951666667	6118.511900188125	8074.401	0	784
7697	157.501951666667	6119.514200188125	2815.2554	0	16
7697	157.501951666667	6119.913615013203	2752.4167	0	0
7697	157.501951666667	6120.516500188125	4042.3752	0	16
7697	157.501951666667	6123.5234001881245	4946.7754	0	0
7697	157.501951666667	6123.922815013203	43.29883	0	0
7697	157.501951666667	6124.925115013203	16.437872	0	0
7697	157.501951666667	6126.530300188125	1771.8354	0	0
7697	157.501951666667	6147.27918794375	3420.5322	0	16
7697	157.501951666667	6148.28148794375	2133.4805	0	16
7697	157.501951666667	6149.28378794375	2913.1357	0	16
7697	157.501951666667	6153.395971312031	1991.5752	0	16
7697	157.501951666667	6154.398271312031	2972.0054	0	16
7697	157.501951666667	6155.400571312031	2964.9019	0	16
7697	157.501951666667	6156.4028713120315	2195.974	0	16
7697	157.501951666667	6157.430494847187	1338.2106	0	16
7697	157.501951666667	6158.261437132343	997.04083	0	0
7697	157.501951666667	6159.409771312031	883.612	0	16
7697	157.501951666667	6159.435094847187	8032.348	0	784
7697	157.501951666667	6160.266037132344	1906.4586	0	16
7697	157.501951666667	6160.412071312031	220.48941	0	16
7697	157.501951666667	6160.4373948471875	3431.4016	0	16
7697	157.501951666667	6161.268337132344	5542.1035	0	16
7697	157.501951666667	6161.414371312031	97.20522	0	16
7697	157.501951666667	6161.439694847188	5937.609	0	16
7697	157.501951666667	6162.031842815937	542.49554	0	0
7697	157.501951666667	6162.270637132344	3834.455	0	16
7697	157.501951666667	6162.441994847188	3171.6711	0	16
7697	157.501951666667	6164.036442815937	3146.9783	0	16
7697	157.501951666667	6165.038742815937	2374.1804	0	16
7697	157.501951666667	6165.277537132343	3715.7068	0	0
7697	157.501951666667	6166.0410428159375	1952.7549	0	16
7697	157.501951666667	6166.451194847187	3490.0056	0	16
7697	157.501951666667	6167.282137132343	662.09155	0	0
7697	157.501951666667	6167.433141722187	3678.2163	0	16
7697	157.501951666667	6167.453494847187	165.70578	0	0
7697	157.501951666667	6167.843347321146	2216.4155	0	0
7697	157.501951666667	6168.045642815936	7205.4414	0	0
7697	157.501951666667	6168.4354417221875	5119.8496	0	16
7697	157.501951666667	6168.4557948471875	67.72491	0	0
7697	157.501951666667	6169.047942815936	1116.5721	0	0
7697	157.501951666667	6169.253262865625	1451.2261	0	0
7697	157.501951666667	6169.286737132344	59.673035	0	0
7697	157.501951666667	6169.437741722188	2343.1025	0	16
7697	157.501951666667	6169.847947321146	3764.898	0	16
7697	157.501951666667	6170.2555628656255	1576.6206	0	0
7697	157.501951666667	6170.289037132344	22.741528	0	0
7697	157.501951666667	6170.440041722188	6024.332	0	16
7697	157.501951666667	6170.8502473211465	3932.9717	0	16
7697	157.501951666667	6171.852547321147	2325.532	0	16
7697	157.501951666667	6172.260162865626	2463.8743	0	0
7697	157.501951666667	6174.792251731953	1950.2024	0	16
7697	157.501951666667	6175.267062865625	1832.0433	0	0
7697	157.501951666667	6175.794551731953	4164.6396	0	16
7697	157.501951666667	6176.796851731953	1806.2161	0	16
7697	157.501951666667	6176.864047321145	2538.674	0	0
7697	157.501951666667	6177.456141722188	22.751211	0	0
7697	157.501951666667	6177.866347321145	2913.3293	0	0
7697	157.501951666667	6178.8014517319525	6412.163	0	16
7697	157.501951666667	6179.803751731953	725.2449	0	16
7697	157.501951666667	6179.870947321146	14.645922	0	0
7697	157.501951666667	6180.278562865626	12.298962	0	0
7697	157.501951666667	6180.806051731953	817.03955	0	16
7697	157.501951666667	6181.808351731953	2335.9746	0	16
7697	157.501951666667	6203.576687492812	2831.0852	0	0
7697	157.501951666667	6205.581287492812	4484.166	0	16
7697	157.501951666667	6206.5835874928125	1791.1619	0	16
7697	157.501951666667	6207.385679485	4356.4404	0	16
7697	157.501951666667	6207.585887492813	3009.1936	0	16
7697	157.501951666667	6208.387979485	3628.5178	0	16
7697	157.501951666667	6208.588187492812	3120.7754	0	16
7697	157.501951666667	6209.390279485	4408.258	0	16
7697	157.501951666667	6210.194219603047	2740.7532	0	16
7697	157.501951666667	6210.392579485	4683.5156	0	784
7697	157.501951666667	6211.196519603047	2547.116	0	16
7697	157.501951666667	6211.394879484999	3610.2915	0	16
7697	157.501951666667	6211.9300599513535	4354.1772	0	16
7697	157.501951666667	6212.198819603047	4328.6294	0	16
7697	157.501951666667	6212.597387492812	5396.8726	0	0
7697	157.501951666667	6212.932359951354	2437.776	0	16
7697	157.501951666667	6213.201119603047	2823.3792	0	16
7697	157.501951666667	6213.7609622975	5148.7656	0	0
7697	157.501951666667	6213.934659951354	1213.5256	0	16
7697	157.501951666667	6214.203419603046	3061.2998	0	16
7697	157.501951666667	6215.404079485	6672.0884	0	0
7697	157.501951666667	6215.7655622975	6159.807	0	16
7697	157.501951666667	6216.406379485	275.96027	0	0
7697	157.501951666667	6216.7678622975	9962.44	0	784
7697	157.501951666667	6217.408679485	63.982567	0	0
7697	157.501951666667	6217.7701622975	5018.439	0	16
7697	157.501951666667	6218.946159951353	3775.6147	0	0
7697	157.501951666667	6219.214919603047	42.78512	0	0
7697	157.501951666667	6220.7770622974995	5958.065	0	0
7697	157.501951666667	6220.950759951354	28.386562	0	0
7697	157.501951666667	6225.7885622975	31.0391	0	0
7697	157.501951666667	6246.122380315937	2776.873	0	16
7697	157.501951666667	6246.82889745375	6094.715	0	16
7697	157.501951666667	6247.124680315937	2828.708	0	16
7697	157.501951666667	6247.83119745375	8297.302	0	16
7697	157.501951666667	6248.1269803159375	2678.7024	0	16
7697	157.501951666667	6248.83349745375	7810.1255	0	16
7697	157.501951666667	6250.131580315936	3775.6636	0	0
7697	157.501951666667	6251.133880315936	4125.616	0	0
7697	157.501951666667	6253.252682670312	2468.3557	0	0
7697	157.501951666667	6254.2549826703125	3440.4382	0	0
7697	157.501951666667	6255.1430803159365	48.284454	0	0
7697	157.501951666667	6255.84959745375	78.510544	0	0
7697	157.501951666667	6257.261882670313	4164.5625	0	0
7697	157.501951666667	6262.273382670312	35.049557	0	0
7697	157.501951666667	6312.72249973	4573.583	0	16
7697	157.501951666667	6313.72479973	3276.39	0	16
7697	157.501951666667	6314.72709973	3586.4355	0	16
7697	157.501951666667	6318.73629973	2737.1643	0	0
7697	157.501951666667	6321.74319973	48.245117	0	0
7697	157.501951666667	6327.299706633437	6564.1436	0	16
7697	157.501951666667	6328.3020066334375	2643.6511	0	16
7697	157.501951666667	6329.304306633438	3484.2222	0	16
7697	157.501951666667	6331.308906633437	1903.2422	0	0
7697	157.501951666667	6332.565154875625	5443.1157	0	16
7697	157.501951666667	6333.313506633437	868.8398	0	0
7697	157.501951666667	6333.567454875625	5201.929	0	16
7697	157.501951666667	6334.569754875625	5222.8877	0	16
7697	157.501951666667	6338.578954875625	2910.1572	0	0
7697	157.501951666667	6340.583554875625	162.86737	0	0
7697	157.501951666667	6341.585854875625	67.333336	0	0
7697	157.501951666667	6371.674649927708	3442.9207	0	16
7697	157.501951666667	6372.676949927708	3872.0195	0	16
7697	157.501951666667	6373.679249927708	3282.8157	0	16
7697	157.501951666667	6374.67508886	2079.9177	0	16
7697	157.501951666667	6374.681549927708	8200.517	0	16
7697	157.501951666667	6375.67738886	2038.7848	0	16
7697	157.501951666667	6375.683849927707	5969.1567	0	16
7697	157.501951666667	6376.67968886	3168.7585	0	16
7697	157.501951666667	6376.686149927707	5644.2563	0	16
7697	157.501951666667	6377.688449927708	2754.6182	0	16
7697	157.501951666667	6381.97424106875	3362.1448	0	0
7697	157.501951666667	6383.381331303124	1699.2577	0	16
7697	157.501951666667	6383.978841068751	4364.435	0	16
7697	157.501951666667	6384.383631303124	1762.483	0	16
7697	157.501951666667	6384.981141068751	4029.0762	0	16
7697	157.501951666667	6385.385931303124	2079.0996	0	16
7697	157.501951666667	6385.983441068751	2994.836	0	16
7697	157.501951666667	6386.3882313031245	2719.8235	0	16
7697	157.501951666667	6386.985741068751	1592.6107	0	16
7697	157.501951666667	6387.390531303125	2802.9502	0	16
7697	157.501951666667	6387.916082396016	2463.9841	0	16
7697	157.501951666667	6387.988041068751	3032.6467	0	16
7697	157.501951666667	6388.918382396016	2200.5076	0	16
7697	157.501951666667	6389.920682396016	1809.7467	0	16
7697	157.501951666667	6390.397431303124	165.76431	0	0
7697	157.501951666667	6390.922982396016	4141.879	0	16
7697	157.501951666667	6391.215642942891	5641.801	0	16
7697	157.501951666667	6392.217942942891	2393.7197	0	16
7697	157.501951666667	6393.220242942891	3538.2268	0	16
7697	157.501951666667	6393.404331303124	11.854842	0	0
7697	157.501951666667	6394.222542942891	4613.4287	0	16
7697	157.501951666667	6395.22484294289	2229.5842	0	16
7697	157.501951666667	6395.9344823960155	149.57497	0	0
7697	157.501951666667	6396.936782396016	37.816887	0	0
7697	157.501951666667	6399.2340429428905	690.2399	0	0
7697	157.501951666667	6401.348979075703	2974.5298	0	16
7697	157.501951666667	6402.351279075703	1034.2267	0	16
7697	157.501951666667	6402.687335016459	3397.7795	0	16
7697	157.501951666667	6403.353579075703	3028.911	0	16
7697	157.501951666667	6403.68219214125	9088.86	0	16
7697	157.501951666667	6404.68449214125	8808.312	0	16
7697	157.501951666667	6405.3581790757025	3666.1772	0	0
7697	157.501951666667	6405.68679214125	7700.9043	0	16
7697	157.501951666667	6406.68909214125	5313.47	0	16
7697	157.501951666667	6408.69369214125	6321.64	0	0
7697	157.501951666667	6409.367379075703	269.91696	0	16
7697	157.501951666667	6409.703435016458	669.4515	0	0
7697	157.501951666667	6410.369679075703	48.71999	0	16
7697	157.501951666667	6411.371979075703	18.827808	0	16
7697	157.501951666667	6411.70059214125	711.21216	0	0
7697	157.501951666667	6412.710335016458	60.711113	0	0
7697	157.501951666667	6413.70519214125	58.61173	0	0
7697	157.501951666667	6437.89263472349	1686.6461	0	16
7697	157.501951666667	6438.89493472349	2549.3245	0	16
7697	157.501951666667	6439.89723472349	3900.0566	0	16
7697	157.501951666667	6439.912068026667	3233.668	0	16
7697	157.501951666667	6440.89953472349	5207.0825	0	16
7697	157.501951666667	6440.914368026667	12154.987	0	784
7697	157.501951666667	6441.901834723489	1725.217	0	16
7697	157.501951666667	6441.916668026667	5897.241	0	16
7697	157.501951666667	6446.928168026667	4623.1943	0	0
7697	157.501951666667	6448.606558261042	3161.2952	0	16
7697	157.501951666667	6449.608858261042	2377.5828	0	16
7697	157.501951666667	6450.4505677638535	5616.3584	0	16
7697	157.501951666667	6450.611158261042	4854.1465	0	16
7697	157.501951666667	6451.452867763854	3124.7808	0	16
7697	157.501951666667	6451.613458261042	7458.2725	0	784
7697	157.501951666667	6452.455167763854	3337.115	0	16
7697	157.501951666667	6452.615758261041	3040.972	0	16
7697	157.501951666667	6454.6203582610415	5332.3423	0	0
7697	157.501951666667	6457.466667763853	3248.3596	0	0
7697	157.501951666667	6461.537874271875	2080.8254	0	16
7697	157.501951666667	6462.540174271875	1659.8411	0	16
7697	157.501951666667	6463.542474271875	2034.7057	0	16
7697	157.501951666667	6464.544774271875	2716.1443	0	16
7697	157.501951666667	6468.553974271875	673.2376	0	0
7697	157.501951666667	6471.560874271875	29.731512	0	0
7697	157.501951666667	6471.578260209375	2676.8223	0	16
7697	157.501951666667	6472.563174271875	11.527137	0	0
7697	157.501951666667	6472.580560209375	2316.5464	0	16
7697	157.501951666667	6473.582860209375	1545.0017	0	16
7697	157.501951666667	6476.350232865625	1834.7411	0	16
7697	157.501951666667	6477.352532865625	2447.3643	0	16
7697	157.501951666667	6478.354832865625	2798.67	0	16
7697	157.501951666667	6478.594360209375	153.27386	0	0
7697	157.501951666667	6484.884377401667	3548.268	0	16
7697	157.501951666667	6485.886677401667	4885.3677	0	16
7697	157.501951666667	6486.888977401667	5446.6763	0	16
7697	157.501951666667	6487.891277401667	3478.9717	0	16
7697	157.501951666667	6489.895877401666	2262.7148	0	0
7697	157.501951666667	6490.8981774016665	2217.6558	0	0
7697	157.501951666667	6494.233631242812	8211.097	0	16
7697	157.501951666667	6494.907377401667	55.363174	0	0
7697	157.501951666667	6495.2359312428125	8887.345	0	784
7697	157.501951666667	6496.238231242813	5884.549	0	16
7697	157.501951666667	6497.240531242812	3767.6257	0	16
7697	157.501951666667	6503.254331242812	119.00031	0	0
7697	157.501951666667	6504.256631242813	46.18204	0	0
7697	157.501951666667	6508.440674271875	964.3722	0	0
7697	157.501951666667	6510.445274271875	3837.412	0	16
7697	157.501951666667	6511.447574271875	3518.6897	0	16
7697	157.501951666667	6512.449874271875	2206.5376	0	16
7697	157.501951666667	6513.452174271875	2801.847	0	16
7697	157.501951666667	6528.91951597349	3212.1057	0	16
7697	157.501951666667	6529.92181597349	3320.9395	0	16
7697	157.501951666667	6530.92411597349	4509.938	0	16
7697	157.501951666667	6531.92641597349	4210.997	0	16
7697	157.501951666667	6533.931015973489	2855.982	0	16
7697	157.501951666667	6534.933315973489	2034.7566	0	16
7697	157.501951666667	6535.935615973489	3929.994	0	16
7697	157.501951666667	6537.940215973489	2384.732	0	0
7697	157.501951666667	6538.675647844375	6832.4834	0	16
7697	157.501951666667	6538.942515973489	74.212204	0	0
7697	157.501951666667	6539.677947844375	2756.0627	0	16
7697	157.501951666667	6539.944815973489	29.07091	0	0
7697	157.501951666667	6540.680247844375	5778.913	0	16
7697	157.501951666667	6540.821898755833	6217.92	0	16
7697	157.501951666667	6541.682547844374	8326.3955	0	784
7697	157.501951666667	6541.824198755833	4110.9556	0	16
7697	157.501951666667	6542.826498755833	5438.8706	0	16
7697	157.501951666667	6548.840298755833	1718.9655	0	0
7697	157.501951666667	6549.842598755833	67.173805	0	0
7697	157.501951666667	6554.804348625625	413.5354	0	0
7697	157.501951666667	6556.808948625625	2720.3992	0	16
7697	157.501951666667	6557.811248625625	2692.219	0	16
7697	157.501951666667	6558.813548625625	3450.7463	0	16
7697	157.501951666667	6559.815848625624	1775.2363	0	16
7697	157.501951666667	6563.825048625625	3871.5378	0	0
7697	157.501951666667	6566.831948625625	25.411257	0	0
7697	157.501951666667	6567.12577245375	1461.4567	0	16
7697	157.501951666667	6567.12577245375	1847.0607	0	16
7697	157.501951666667	6568.12807245375	2364.1343	0	16
7697	157.501951666667	6568.12807245375	355.0226	0	16
7697	157.501951666667	6569.13037245375	2345.9004	0	16
7697	157.501951666667	6569.13037245375	1536.5367	0	16
7697	157.501951666667	6574.14187245375	225.85847	0	0
7697	157.501951666667	6574.14187245375	2089.7527	0	0
7697	157.501951666667	6575.14417245375	94.4842	0	0
7697	157.501951666667	6575.14417245375	103.47451	0	0
7697	157.501951666667	6575.267366459375	1875.4952	0	16
7697	157.501951666667	6576.269666459375	2072.8606	0	16
7697	157.501951666667	6577.271966459375	3677.6758	0	16
7697	157.501951666667	6578.274266459375	4922.662	0	16
7697	157.501951666667	6582.283466459374	663.0385	0	0
7697	157.501951666667	6584.288066459374	118.58636	0	0
7697	157.501951666667	6586.292666459374	19.975132	0	0
7697	157.501951666667	6603.050511318541	9242.312	7927	112
7697	157.501951666667	6604.052811318541	12028.111	7927	112
7697	157.501951666667	6605.055111318541	10676.675	7927	112
7697	157.501951666667	6606.057411318541	8755.15	7927	112
7697	157.501951666667	6607.05971131854	15818.177	7927	112
7697	157.501951666667	6608.0620113185405	7993.9507	7927	112
7697	157.501951666667	6609.109616464167	5490.378	0	16
7697	157.501951666667	6610.066611318541	1120.7225	0	0
7697	157.501951666667	6610.127283675312	1136.4951	0	16
7697	157.501951666667	6611.114216464167	5240.912	0	16
7697	157.501951666667	6612.116516464167	16905.938	0	784
7697	157.501951666667	6613.118816464167	9852.779	0	16
7697	157.501951666667	6613.319970305312	4499.0034	0	16
7697	157.501951666667	6614.3222703053125	9667.819	0	16
7697	157.501951666667	6615.138783675312	1571.6382	0	0
7697	157.501951666667	6615.324570305313	7561.401	0	16
7697	157.501951666667	6617.329170305312	1245.5527	0	0
7697	157.501951666667	6618.130316464167	2418.1506	0	16
7697	157.501951666667	6619.147983675312	319.9262	0	16
7697	157.501951666667	6620.134916464167	179.86848	0	16
7697	157.501951666667	6621.338370305312	252.53134	0	16
7697	157.501951666667	6622.340670305312	108.14978	0	16
7697	157.501951666667	6623.3429703053125	43.221355	0	16
7697	157.501951666667	6633.773505326562	3430.117	0	0
7697	157.501951666667	6635.778105326563	2341.9175	0	16
7697	157.501951666667	6636.780405326563	2114.8313	0	16
7697	157.501951666667	6637.782705326563	3062.553	0	16
7697	157.501951666667	6640.789605326561	427.31213	0	0
7697	157.501951666667	6648.730723460469	3739.36	0	16
7697	157.501951666667	6649.733023460469	4967.115	0	16
7697	157.501951666667	6650.735323460469	5358.782	0	784
7697	157.501951666667	6652.739923460468	3082.4646	0	0
7697	157.501951666667	6658.761935539687	3922.6797	0	0
7697	157.501951666667	6660.7665355396875	681.00073	0	16
7697	157.501951666667	6661.768835539688	2933.1074	0	16
7697	157.501951666667	6662.771135539687	10118.458	0	784
7697	157.501951666667	6667.782635539687	4109.168	0	0
7697	157.501951666667	6668.7849355396875	89.59051	0	0
7697	157.501951666667	6670.789535539688	13.686297	0	0
7697	157.501951666667	6678.836384432917	1698.708	0	16
7697	157.501951666667	6679.391123495417	8191.461	0	0
7697	157.501951666667	6679.838684432917	4405.382	0	16
7697	157.501951666667	6680.840984432916	3687.546	0	16
7697	157.501951666667	6681.395723495417	3708.178	0	16
7697	157.501951666667	6682.398023495417	2771.6633	0	16
7697	157.501951666667	6683.400323495416	4010.964	0	16
7697	157.501951666667	6685.404923495416	5217.9424	0	0
7697	157.501951666667	6686.4072234954165	3355.098	0	0
7697	157.501951666667	6686.854784432917	61.3757	0	0
7697	157.501951666667	6687.857084432917	24.838871	0	0
7697	157.501951666667	6689.414123495417	85.73363	0	0
7697	157.501951666667	6724.032821800312	3133.2183	0	16
7697	157.501951666667	6725.0351218003125	2427.7114	0	16
7697	157.501951666667	6726.037421800313	3659.0293	0	16
7697	157.501951666667	6727.039721800313	4893.3037	0	16
7697	157.501951666667	6728.042021800312	4406.3906	0	16
7697	157.501951666667	6729.044321800312	2001.8219	0	16
7697	157.501951666667	6731.048921800312	802.042	0	0
7697	157.501951666667	6732.051221800312	998.05597	0	0
7697	157.501951666667	6734.0558218003125	38.97702	0	0
7697	157.501951666667	6735.058121800313	14.947251	0	0
7697	157.501951666667	6746.331678178125	1384.7709	0	16
7697	157.501951666667	6747.333978178125	1914.5961	0	16
7697	157.501951666667	6748.336278178125	1611.5568	0	16
7697	157.501951666667	6756.997337260156	3365.2932	0	16
7697	157.501951666667	6757.999637260156	1804.4976	0	16
7697	157.501951666667	6759.001937260156	1890.3126	0	16
7697	157.501951666667	6760.0042372601565	1294.0525	0	16
7697	157.501951666667	6762.5200435475	4818.0713	0	16
7697	157.501951666667	6763.5223435475	9135.448	0	784
7697	157.501951666667	6764.524643547499	4042.0652	0	16
7697	157.501951666667	6765.109380735859	3819.78	0	16
7697	157.501951666667	6766.111680735859	1643.9609	0	48
7697	157.501951666667	6766.529243547499	2751.5981	0	0
7697	157.501951666667	6767.1139807358595	2749.118	0	16
7697	157.501951666667	6767.433240678125	3211.875	0	16
7697	157.501951666667	6768.11628073586	5515.622	0	16
7697	157.501951666667	6768.435540678125	1946.6606	0	16
7697	157.501951666667	6769.437840678125	3488.3806	0	16
7697	157.501951666667	6771.5407435475	45.13576	0	0
7697	157.501951666667	6772.125480735859	2448.9377	0	0
7697	157.501951666667	6773.447040678124	1420.1683	0	0
7697	157.501951666667	6775.451640678124	48.70066	0	0
7697	157.501951666667	6776.119951194843	5621.9976	0	0
7697	157.501951666667	6776.13468073586	13.507377	0	0
7697	157.501951666667	6778.124551194844	1850.5118	0	16
7697	157.501951666667	6779.126851194844	787.21643	0	16
7697	157.501951666667	6780.129151194844	2001.2739	0	16
7697	157.501951666667	6782.133751194843	916.7629	0	0
7697	157.501951666667	6783.136051194843	521.6804	0	0
7697	157.501951666667	6796.899964378437	4684.3994	0	16
7697	157.501951666667	6797.902264378437	2194.888	0	16
7697	157.501951666667	6798.9045643784375	1853.7577	0	16
7697	157.501951666667	6799.906864378438	5549.584	0	784
7697	157.501951666667	6801.911464378437	6836.617	0	0
7697	157.501951666667	6802.913764378437	1418.949	0	0
7697	157.501951666667	6815.717533519062	5204.862	0	0
7697	157.501951666667	6817.7221335190625	1637.6978	0	16
7697	157.501951666667	6818.724433519063	4723.8457	0	16
7697	157.501951666667	6819.726733519063	3520.8096	0	16
7697	157.501951666667	6821.731333519062	7513.29	0	0
7697	157.501951666667	6824.668554319844	3099.1772	0	16
7697	157.501951666667	6825.670854319844	3544.6802	0	16
7697	157.501951666667	6826.673154319844	7456.802	0	784
7697	157.501951666667	6827.675454319844	6269.09	0	16
7697	157.501951666667	6832.686954319844	966.0985	0	0
7697	157.501951666667	6834.964667435937	4251.108	0	0
7697	157.501951666667	6836.969267435938	4358.203	0	16
7697	157.501951666667	6837.971567435938	3896.1025	0	16
7697	157.501951666667	6838.973867435938	4055.8696	0	16
7697	157.501951666667	6845.989967435937	37.6659	0	0
7697	157.501951666667	6846.813362553125	3703.1157	0	16
7697	157.501951666667	6847.815662553126	4663.316	0	784
7697	157.501951666667	6848.817962553126	1375.9344	0	16
7697	157.501951666667	6849.820262553126	1767.7368	0	16
7697	157.501951666667	6850.822562553126	2104.5151	0	16
7697	157.501951666667	6853.992181045103	1684.34	0	16
7697	157.501951666667	6854.831762553125	195.3563	0	0
7697	157.501951666667	6854.994481045103	3433.7664	0	16
7697	157.501951666667	6855.8340625531255	86.85909	0	0
7697	157.501951666667	6855.9967810451035	2994.8535	0	16
7697	157.501951666667	6856.999081045104	1919.2546	0	16
7697	157.501951666667	6859.003681045103	1843.3074	0	0
7697	157.501951666667	6860.005981045103	3795.4563	0	0
7697	157.501951666667	6861.10537144875	1234.2072	0	0
7697	157.501951666667	6862.807476225	3712.897	0	16
7697	157.501951666667	6863.10997144875	2053.0093	0	16
7697	157.501951666667	6863.809776225	5890.591	0	784
7697	157.501951666667	6864.015181045103	66.945435	0	0
7697	157.501951666667	6864.11227144875	3803.5547	0	16
7697	157.501951666667	6864.812076225	3467.8418	0	16
7697	157.501951666667	6865.11457144875	4659.1357	0	16
7697	157.501951666667	6865.814376225	1524.045	0	16
7697	157.501951666667	6866.116871448749	1663.7661	0	16
7697	157.501951666667	6866.816676225	3006.9067	0	16
7697	157.501951666667	6867.8189762249995	2303.29	0	16
7697	157.501951666667	6868.12147144875	766.908	0	0
7697	157.501951666667	6869.12377144875	477.0558	0	0
7697	157.501951666667	6872.830476225	45.87886	0	0
7697	157.501951666667	6872.987721653828	1149.632	0	0
7697	157.501951666667	6873.055785474583	9054.785	0	16
7697	157.501951666667	6874.058085474583	4242.206	0	16
7697	157.501951666667	6874.992321653828	3044.8733	0	16
7697	157.501951666667	6875.060385474582	2724.8943	0	16
7697	157.501951666667	6875.994621653828	3719.2427	0	16
7697	157.501951666667	6876.996921653828	3216.821	0	16
7697	157.501951666667	6879.069585474583	4364.7964	0	0
7697	157.501951666667	6880.071885474583	553.22577	0	0
7697	157.501951666667	6882.007328440937	1065.0009	0	0
7697	157.501951666667	6882.008421653828	183.63089	0	0
7697	157.501951666667	6882.076485474583	42.751698	0	0
7697	157.501951666667	6882.828083651667	3073.747	0	16
7697	157.501951666667	6883.830383651667	5589.308	0	16
7697	157.501951666667	6884.0119284409375	2722.0583	0	16
7697	157.501951666667	6884.013021653828	34.09364	0	0
7697	157.501951666667	6884.832683651666	8858.7	0	784
7697	157.501951666667	6885.014228440938	2829.7583	0	16
7697	157.501951666667	6885.015321653828	13.312059	0	0
7697	157.501951666667	6885.3128152875	2414.3057	0	0
7697	157.501951666667	6886.016528440938	1922.2463	0	16
7697	157.501951666667	6888.021128440936	2374.743	0	0
7697	157.501951666667	6888.3197152875	2229.9138	0	16
7697	157.501951666667	6888.841883651667	4601.82	0	0
7697	157.501951666667	6889.3220152875	4258.306	0	16
7697	157.501951666667	6890.3243152875	3638.4333	0	16
7697	157.501951666667	6893.032628440937	31.147448	0	0
7697	157.501951666667	6895.3358152875	145.50179	0	0
7697	157.501951666667	6896.3381152875	65.02835	0	0
7697	157.501951666667	6913.91929136	1034.9366	0	0
7697	157.501951666667	6915.92389136	2811.9119	0	16
7697	157.501951666667	6916.92619136	3443.9753	0	16
7697	157.501951666667	6917.92849136	6742.9688	0	16
7697	157.501951666667	6918.93079136	2935.1013	0	16
7697	157.501951666667	6920.93539136	4105.6475	0	0
7697	157.501951666667	6924.94459136	99.55659	0	0
7697	157.501951666667	6929.840879680312	3350.637	0	16
7697	157.501951666667	6930.099208714375	8956.0625	0	0
7697	157.501951666667	6930.8431796803125	3607.144	0	16
7697	157.501951666667	6931.845479680312	3510.7788	0	16
7697	157.501951666667	6932.103808714375	5240.335	0	0
7697	157.501951666667	6933.850079680312	1446.7927	0	0
7697	157.501951666667	6933.979576029687	1763.5919	0	16
7697	157.501951666667	6933.979576029687	1450.8354	0	16
7697	157.501951666667	6934.852379680312	1349.4303	0	0
7697	157.501951666667	6934.981876029688	1963.6487	0	16
7697	157.501951666667	6934.981876029688	304.40182	0	16
7697	157.501951666667	6935.984176029688	1566.5607	0	16
7697	157.501951666667	6936.856979680312	215.0555	0	0
7697	157.501951666667	6936.986476029688	1781.256	0	16
7697	157.501951666667	6936.986476029688	636.52563	0	16
7697	157.501951666667	6937.473737318749	3537.1543	0	0
7697	157.501951666667	6938.117608714375	134.5698	0	0
7697	157.501951666667	6938.861579680312	40.295883	0	0
7697	157.501951666667	6939.478337318749	2359.2026	0	16
7697	157.501951666667	6940.480637318749	1937.6857	0	16
7697	157.501951666667	6941.4829373187495	1517.5868	0	16
7697	157.501951666667	6944.002576029687	24.123764	0	0
7697	157.501951666667	6944.489837318749	1398.2828	0	0
7697	157.501951666667	6944.782808353906	4686.3164	0	784
7697	157.501951666667	6945.785108353906	3217.2268	0	16
7697	157.501951666667	6946.787408353906	4327.043	0	16
7697	157.501951666667	6949.794308353905	742.711	0	16
7697	157.501951666667	6950.796608353905	780.49536	0	16
7697	157.501951666667	6951.610985930312	3597.0693	0	16
7697	157.501951666667	6951.798908353905	360.99823	0	16
7697	157.501951666667	6952.6132859303125	7644.3164	0	784
7697	157.501951666667	6953.615585930312	3230.6274	0	16
7697	157.501951666667	6955.620185930312	4816.139	0	0
7697	157.501951666667	6964.440942737812	9485.316	0	0
7697	157.501951666667	6966.4455427378125	2912.1719	0	16
7697	157.501951666667	6967.447842737813	6358.1255	0	784
7697	157.501951666667	6968.450142737813	2266.1838	0	16
7697	157.501951666667	6969.452442737812	2684.9731	0	16
7697	157.501951666667	6976.468542737813	14.818365	0	0
7697	157.501951666667	7006.649516787291	2520.8154	0	16
7697	157.501951666667	7007.651816787291	3628.1804	0	16
7697	157.501951666667	7008.654116787291	2415.7073	0	16
7697	157.501951666667	7011.6610167872905	2041.7133	0	16
7697	157.501951666667	7012.663316787291	1885.2507	0	16
7697	157.501951666667	7013.035728373437	2742.7698	0	16
7697	157.501951666667	7013.3315677662495	469.4793	0	0
7697	157.501951666667	7013.665616787291	3205.4395	0	16
7697	157.501951666667	7014.038028373438	4373.9214	0	16
7697	157.501951666667	7014.804187883437	2510.6943	0	16
7697	157.501951666667	7014.945042115208	14257.795	0	784
7697	157.501951666667	7015.040328373438	1513.1078	0	16
7697	157.501951666667	7015.33616776625	3525.2217	0	16
7697	157.501951666667	7015.8064878834375	3143.17	0	16
7697	157.501951666667	7015.947342115208	3361.5518	0	16
7697	157.501951666667	7016.042628373438	1445.9458	0	16
7697	157.501951666667	7016.33846776625	5492.1694	0	16
7697	157.501951666667	7016.672516787291	40.712788	0	0
7697	157.501951666667	7016.808787883438	3939.3516	0	16
7697	157.501951666667	7016.949642115208	4027.5347	0	16
7697	157.501951666667	7017.34076776625	4782.881	0	16
7697	157.501951666667	7017.811087883437	2589.184	0	16
7697	157.501951666667	7017.951942115207	4286.3853	0	16
7697	157.501951666667	7018.343067766249	5046.6147	0	16
7697	157.501951666667	7019.345367766249	3992.1897	0	16
7697	157.501951666667	7019.956542115207	2391.4348	0	0
7697	157.501951666667	7020.9588421152075	11793.635	0	0
7697	157.501951666667	7021.0541283734365	71.17923	0	0
7697	157.501951666667	7021.820287883437	8441.309	0	0
7697	157.501951666667	7022.056428373437	30.094473	0	0
7697	157.501951666667	7022.822587883437	223.50482	0	0
7697	157.501951666667	7022.85141761	1753.8079	0	0
7697	157.501951666667	7023.965742115208	164.70172	0	0
7697	157.501951666667	7024.35686776625	5282.24	0	0
7697	157.501951666667	7024.85601761	3869.268	0	0
7697	157.501951666667	7025.829487883438	17.0268	0	0
7697	157.501951666667	7025.85831761	5580.075	0	0
7697	157.501951666667	7026.8153138576035	5186.5957	0	16
7697	157.501951666667	7027.817613857604	7553.6562	0	784
7697	157.501951666667	7027.862917609999	9214.935	0	0
7697	157.501951666667	7028.819913857604	5153.779	0	16
7697	157.501951666667	7029.344302529478	254.66992	0	0
7697	157.501951666667	7030.534345862812	383.8003	0	0
7697	157.501951666667	7031.536645862812	1460.0027	0	0
7697	157.501951666667	7032.3512025294785	6172.09	0	16
7697	157.501951666667	7032.733517275572	1238.3696	0	0
7697	157.501951666667	7032.87441761	8116.0664	0	0
7697	157.501951666667	7033.353502529479	2586.5488	0	16
7697	157.501951666667	7033.5412458628125	9147.224	0	16
7697	157.501951666667	7033.831413857603	1339.4025	0	0
7697	157.501951666667	7034.355802529479	2472.682	0	16
7697	157.501951666667	7034.543545862813	11154.363	0	784
7697	157.501951666667	7034.738117275572	3869.3372	0	16
7697	157.501951666667	7035.545845862813	5399.256	0	16
7697	157.501951666667	7035.740417275572	3974.8794	0	16
7697	157.501951666667	7036.548145862811	2249.3328	0	16
7697	157.501951666667	7036.742717275572	1874.7936	0	16
7697	157.501951666667	7038.747317275572	4718.23	0	0
7697	157.501951666667	7039.367302529478	190.5935	0	0
7697	157.501951666667	7039.749617275572	1500.0684	0	0
7697	157.501951666667	7040.5964622975	528.505	0	0
7697	157.501951666667	7041.371902529479	36.76034	0	0
7697	157.501951666667	7041.754217275572	895.45105	0	0
7697	157.501951666667	7042.374202529479	14.613702	0	0
7697	157.501951666667	7042.6010622975	36.32736	0	0
7697	157.501951666667	7042.756517275572	257.085	0	0
7697	157.501951666667	7043.6033622975	14.422564	0	0
7697	157.501951666667	7044.878105328959	332.77664	0	0
7697	157.501951666667	7045.880405328959	1769.8224	0	0
7697	157.501951666667	7047.885005328959	6651.35	0	784
7697	157.501951666667	7048.887305328959	3789.5012	0	16
7697	157.501951666667	7049.889605328959	2652.3682	0	16
7697	157.501951666667	7050.891905328957	3027.796	0	16
7697	157.501951666667	7052.896505328958	7155.513	0	0
7697	157.501951666667	7053.142657282084	4130.615	0	16
7697	157.501951666667	7054.144957282084	2139.192	0	16
7697	157.501951666667	7055.147257282084	6924.775	0	784
7697	157.501951666667	7056.149557282084	5166.823	0	16
7697	157.501951666667	7057.151857282082	4683.77	0	16
7697	157.501951666667	7059.156457282083	1325.4365	0	0
7697	157.501951666667	7062.163357282083	816.0204	0	0
7697	157.501951666667	7065.170257282083	10.156083	0	0
7697	157.501951666667	7067.113827689844	1693.4907	0	16
7697	157.501951666667	7068.116127689844	1683.2574	0	16
7697	157.501951666667	7069.118427689844	1587.3159	0	16
7697	157.501951666667	7069.118427689844	1476.5864	0	16
7697	157.501951666667	7071.123027689842	788.14594	0	0
7697	157.501951666667	7071.123027689842	1348.7941	0	0
7697	157.501951666667	7073.74900832375	3784.276	0	16
7697	157.501951666667	7074.75130832375	4796.5825	0	16
7697	157.501951666667	7074.781186088281	5509.515	0	16
7697	157.501951666667	7075.132227689843	4471.015	0	0
7697	157.501951666667	7075.132227689843	56.21484	0	0
7697	157.501951666667	7075.75360832375	3552.461	0	16
7697	157.501951666667	7075.783486088281	3993.6497	0	16
7697	157.501951666667	7076.755908323749	7275.9126	0	784
7697	157.501951666667	7076.785786088281	2268.5679	0	16
7697	157.501951666667	7076.954208519062	2370.195	0	16
7697	157.501951666667	7077.9565085190625	4470.259	0	16
7697	157.501951666667	7078.7605083237495	9335.11	0	0
7697	157.501951666667	7078.79038608828	1745.7736	0	0
7697	157.501951666667	7078.958808519063	4562.4673	0	16
7697	157.501951666667	7079.961108519063	5230.136	0	16
7697	157.501951666667	7080.963408519062	3474.923	0	16
7697	157.501951666667	7084.80418608828	16.391937	0	0
7697	157.501951666667	7085.974908519062	144.83865	0	0
7697	157.501951666667	7086.9772085190625	61.71253	0	0
7697	157.501951666667	7108.043566615625	3034.0188	0	16
7697	157.501951666667	7109.03054745375	4390.0225	0	16
7697	157.501951666667	7109.0458666156255	4358.096	0	16
7697	157.501951666667	7110.048166615626	1460.358	0	16
7697	157.501951666667	7110.964133646874	1629.6294	0	0
7697	157.501951666667	7111.03514745375	7829.793	0	16
7697	157.501951666667	7111.050466615626	1610.0088	0	16
7697	157.501951666667	7112.03744745375	4010.206	0	16
7697	157.501951666667	7112.968733646874	3020.7434	0	16
7697	157.501951666667	7113.039747453749	6503.256	0	16
7697	157.501951666667	7113.055066615625	2032.5771	0	16
7697	157.501951666667	7113.971033646874	2315.3777	0	16
7697	157.501951666667	7114.973333646874	3830.1562	0	16
7697	157.501951666667	7115.04434745375	5839.064	0	0
7697	157.501951666667	7115.9756336468745	6214.723	0	16
7697	157.501951666667	7116.977933646875	2523.0725	0	16
7697	157.501951666667	7119.984833646874	1173.7089	0	0
7697	157.501951666667	7121.05814745375	30.106432	0	0
7697	157.501951666667	7121.062000383437	4621.0044	0	16
7697	157.501951666667	7122.0604474537495	11.401671	0	0
7697	157.501951666667	7122.0643003834375	5306.029	0	16
7697	157.501951666667	7123.066600383438	4655.338	0	16
7697	157.501951666667	7132.087300383438	26.663044	0	0
7697	157.501951666667	7133.089600383437	10.097618	0	0
7697	157.501951666667	7144.2878679242185	231.28574	0	0
7697	157.501951666667	7145.290167924219	2503.437	0	0
7697	157.501951666667	7147.294767924219	2001.4897	0	16
7697	157.501951666667	7148.297067924219	4452.5684	0	16
7697	157.501951666667	7149.299367924219	2388.135	0	16
7697	157.501951666667	7154.310867924218	196.18964	0	0
7697	157.501951666667	7155.313167924218	1568.4265	0	0
7697	157.501951666667	7157.317767924218	15.670913	0	0
7697	157.501951666667	7197.723280796172	2777.6426	0	0
7697	157.501951666667	7198.725580796172	1317.5321	0	0
7697	157.501951666667	7201.732480796172	1643.4557	0	0
7697	157.501951666667	7203.7370807961715	1388.5167	0	0
7697	157.501951666667	7204.457585394062	2459.43	0	16
7697	157.501951666667	7205.459885394062	2514.133	0	16
7697	157.501951666667	7206.4621853940625	9408.61	0	784
7697	157.501951666667	7207.464485394063	3253.5593	0	16
7697	157.501951666667	7210.471385394061	2498.5583	0	0
7697	157.501951666667	7212.659428050312	1072.2734	0	0
7697	157.501951666667	7213.4782853940615	131.61542	0	0
7697	157.501951666667	7214.6640280503125	3040.4639	0	16
7697	157.501951666667	7215.666328050313	1983.5469	0	16
7697	157.501951666667	7216.668628050313	6213.8096	0	16
7697	157.501951666667	7218.673228050312	1517.0732	0	0
7697	157.501951666667	7220.677828050312	4015.1174	0	0
7697	157.501951666667	7221.680128050312	250.13795	0	0
7697	157.501951666667	7223.6847280503125	50.2185	0	0
7697	157.501951666667	7230.76156932875	2023.4147	0	0
7697	157.501951666667	7232.76616932875	6650.7285	0	16
7697	157.501951666667	7233.76846932875	2677.115	0	16
7697	157.501951666667	7234.770769328749	3660.7317	0	16
7697	157.501951666667	7239.78226932875	413.09515	0	16
7697	157.501951666667	7239.7895857349995	2983.3496	0	16
7697	157.501951666667	7240.78456932875	123.15241	0	16
7697	157.501951666667	7240.791885735	3042.2834	0	16
7697	157.501951666667	7241.78686932875	53.444523	0	16
7697	157.501951666667	7241.794185735	10284.6875	0	16
7697	157.501951666667	7242.796485734999	1066.8881	0	16
7697	157.501951666667	7243.798785734999	3399.3396	0	16
7697	157.501951666667	7249.812585735	45.757942	0	0
7697	157.501951666667	7250.814885735	18.610804	0	0
7697	157.501951666667	7251.4873038031255	2205.3145	0	0
7697	157.501951666667	7253.491903803126	1398.5502	0	0
7697	157.501951666667	7255.496503803126	3136.324	0	0
7697	157.501951666667	7255.7332781674995	4538.896	0	16
7697	157.501951666667	7256.498803803126	3933.0886	0	0
7697	157.501951666667	7256.72953886	912.01917	0	16
7697	157.501951666667	7256.771712162499	1069.8518	0	16
7697	157.501951666667	7257.774012162499	1623.4177	0	16
7697	157.501951666667	7258.7401781675	5601.623	0	48
7697	157.501951666667	7259.73643886	7876.0923	0	16
7697	157.501951666667	7259.7424781675	7778.9946	0	16
7697	157.501951666667	7260.73873886	6963.7104	0	16
7697	157.501951666667	7260.7447781675	5922.09	0	16
7697	157.501951666667	7261.510303803125	139.07153	0	0
7697	157.501951666667	7261.741038859999	6675.79	0	16
7697	157.501951666667	7261.7832121625	3680.576	0	16
7697	157.501951666667	7262.743338859999	7536.032	0	16
7697	157.501951666667	7262.749378167498	2327.5374	0	16
7697	157.501951666667	7263.7516781674985	4843.778	0	16
7697	157.501951666667	7264.753978167499	487.87793	0	16
7697	157.501951666667	7265.5364481	4008.3389	0	0
7697	157.501951666667	7265.756278167499	245.86055	0	16
7697	157.501951666667	7267.760878167499	49.942917	0	0
7697	157.501951666667	7268.5433481	1350.229	0	16
7697	157.501951666667	7268.75713886	103.01086	0	0
7697	157.501951666667	7269.5456481	2600.795	0	16
7697	157.501951666667	7270.5479481	2387.2039	0	16
7697	157.501951666667	7270.761738859999	16.171078	0	0
7697	157.501951666667	7277.929071244531	609.7161	0	0
7697	157.501951666667	7280.935971244531	2185.6853	0	16
7697	157.501951666667	7281.938271244531	4341.486	0	16
7697	157.501951666667	7282.940571244531	1585.0023	0	16
7697	157.501951666667	7284.91823644875	253.00298	0	0
7697	157.501951666667	7284.94517124453	1388.7922	0	0
7697	157.501951666667	7284.946360209375	231.81894	0	0
7697	157.501951666667	7287.92513644875	7470.651	0	16
7697	157.501951666667	7287.95207124453	239.97078	0	16
7697	157.501951666667	7287.953260209375	2691.6936	0	16
7697	157.501951666667	7288.92743644875	3435.3367	0	16
7697	157.501951666667	7288.95437124453	94.99664	0	16
7697	157.501951666667	7288.955560209375	1542.753	0	16
7697	157.501951666667	7289.92973644875	2447.0144	0	16
7697	157.501951666667	7289.95667124453	41.43785	0	16
7697	157.501951666667	7289.957860209375	2669.1067	0	16
7697	157.501951666667	7290.049339964375	527.21155	0	0
7697	157.501951666667	7291.051639964375	2881.292	0	0
7697	157.501951666667	7293.056239964375	2136.9004	0	16
7697	157.501951666667	7293.967060209375	535.2596	0	0
7697	157.501951666667	7294.058539964375	2777.7437	0	16
7697	157.501951666667	7295.060839964375	3905.3848	0	16
7697	157.501951666667	7295.68396685	226.35667	0	0
7697	157.501951666667	7296.68626685	3391.6492	0	16
7697	157.501951666667	7296.94583644875	51.506775	0	0
7697	157.501951666667	7297.0654399643745	6360.782	0	0
7697	157.501951666667	7297.68856685	1953.1177	0	16
7697	157.501951666667	7297.94813644875	21.051462	0	0
7697	157.501951666667	7298.69086685	2951.1943	0	16
7697	157.501951666667	7299.070039964375	1241.526	0	0
7697	157.501951666667	7299.69316685	3482.4385	0	16
7697	157.501951666667	7300.072339964375	4295.2207	0	0
7697	157.501951666667	7300.69546685	2150.175	0	16
7697	157.501951666667	7300.842056419453	2020.0239	0	16
7697	157.501951666667	7300.969357475	2707.515	0	16
7697	157.501951666667	7301.69776685	2006.4386	0	16
7697	157.501951666667	7301.844356419453	4432.546	0	16
7697	157.501951666667	7301.971657475	1365.6292	0	16
7697	157.501951666667	7302.846656419453	1824.3792	0	16
7697	157.501951666667	7302.973957475	1720.9503	0	16
7697	157.501951666667	7303.702366849999	1787.506	0	0
7697	157.501951666667	7304.9785574749985	4111.6353	0	0
7697	157.501951666667	7305.853556419453	1481.1259	0	0
7697	157.501951666667	7306.709266849999	640.38586	0	0
7697	157.501951666667	7306.855856419453	397.66974	0	0
7697	157.501951666667	7307.711566849999	47.754536	0	0
7697	157.501951666667	7307.985457474999	712.8622	0	0
7697	157.501951666667	7309.990057474999	31.161388	0	0
7697	157.501951666667	7310.865056419453	16.792356	0	0
7697	157.501951666667	7331.883892240625	2085.7693	0	16
7697	157.501951666667	7332.886192240625	4790.94	0	16
7697	157.501951666667	7333.888492240625	3970.567	0	16
7697	157.501951666667	7334.890792240625	2621.4019	0	16
7697	157.501951666667	7335.893092240625	2602.089	0	16
7697	157.501951666667	7337.429324300312	2957.644	0	0
7697	157.501951666667	7338.431624300312	3018.625	0	0
7697	157.501951666667	7340.245768626484	2695.1963	0	16
7697	157.501951666667	7340.4362243003125	4155.6787	0	16
7697	157.501951666667	7340.904592240624	1162.2604	0	0
7697	157.501951666667	7341.248068626484	2901.1143	0	16
7697	157.501951666667	7341.365228471093	239.44089	0	0
7697	157.501951666667	7341.438524300313	8441.866	0	784
7697	157.501951666667	7342.2503686264845	6192.498	0	16
7697	157.501951666667	7342.440824300313	7723.8286	0	16
7697	157.501951666667	7344.254968626484	3151.5913	0	16
7697	157.501951666667	7344.372128471094	2794.428	0	16
7697	157.501951666667	7345.257268626484	1852.4075	0	16
7697	157.501951666667	7345.374428471094	4863.411	0	16
7697	157.501951666667	7345.447724300312	1640.2699	0	16
7697	157.501951666667	7346.259568626484	513.4816	0	16
7697	157.501951666667	7346.376728471094	3906.037	0	16
7697	157.501951666667	7346.450024300312	4106.7373	0	16
7697	157.501951666667	7347.261868626484	2942.6448	0	16
7697	157.501951666667	7347.452324300312	4095.8384	0	16
7697	157.501951666667	7348.381328471092	1491.784	0	0
7697	157.501951666667	7348.454624300312	217.02452	0	0
7697	157.501951666667	7349.266468626484	53.77548	0	0
7697	157.501951666667	7350.268768626484	44.160763	0	0
7697	157.501951666667	7350.459224300313	39.035923	0	0
7697	157.501951666667	7351.626458939843	355.9589	0	0
7697	157.501951666667	7353.392828471093	53.15644	0	0
7697	157.501951666667	7353.399228080469	6194.1577	0	784
7697	157.501951666667	7354.089192631251	2502.104	0	16
7697	157.501951666667	7354.395128471093	21.845781	0	0
7697	157.501951666667	7354.401528080469	1677.1324	0	16
7697	157.501951666667	7354.633358939844	3725.4756	0	16
7697	157.501951666667	7355.052108909687	1997.719	0	16
7697	157.501951666667	7355.091492631251	1296.0742	0	16
7697	157.501951666667	7355.403828080469	919.68005	0	16
7697	157.501951666667	7355.635658939844	1330.574	0	16
7697	157.501951666667	7356.0544089096875	2177.893	0	16
7697	157.501951666667	7356.093792631251	4119.402	0	16
7697	157.501951666667	7356.637958939844	1333.6124	0	16
7697	157.501951666667	7357.056708909688	4425.58	0	16
7697	157.501951666667	7357.096092631251	2457.1765	0	16
7697	157.501951666667	7357.408428080467	1096.465	0	0
7697	157.501951666667	7358.059008909688	3367.3755	0	16
7697	157.501951666667	7358.098392631251	2690.0422	0	16
7697	157.501951666667	7358.642558939842	1185.608	0	0
7697	157.501951666667	7359.061308909687	7239.6484	0	784
7697	157.501951666667	7361.649458939843	3381.8167	0	0
7697	157.501951666667	7363.422228080468	16.056704	0	0
7697	157.501951666667	7363.654058939843	31.04438	0	0
7697	157.501951666667	7365.263799681172	4879.07	0	16
7697	157.501951666667	7366.266099681172	6829.2183	0	16
7697	157.501951666667	7367.268399681172	3501.202	0	16
7697	157.501951666667	7368.270699681171	7106.4307	0	784
7697	157.501951666667	7376.289099681172	15.006414	0	0
7697	157.501951666667	7380.774860995417	4891.388	0	16
7697	157.501951666667	7381.777160995417	5839.0786	0	16
7697	157.501951666667	7382.779460995416	7198.194	0	16
7697	157.501951666667	7388.219620287499	5167.197	0	16
7697	157.501951666667	7389.221920287499	3743.8208	0	16
7697	157.501951666667	7390.2242202874995	6973.0327	0	16
7697	157.501951666667	7391.2265202875	4148.0737	0	16
7697	157.501951666667	7394.233420287499	1448.4742	0	0
7697	157.501951666667	7394.79764745375	9601.156	0	784
7697	157.501951666667	7395.79994745375	2561.7932	0	16
7697	157.501951666667	7396.238020287499	800.0507	0	0
7697	157.501951666667	7396.802247453749	4973.0483	0	16
7697	157.501951666667	7397.240320287499	3236.9753	0	0
7697	157.501951666667	7399.2449202875	31.945156	0	0
7697	157.501951666667	7399.51497636	3932.9834	0	16
7697	157.501951666667	7400.51727636	5117.842	0	16
7697	157.501951666667	7401.51957636	4344.4316	0	16
7697	157.501951666667	7402.52187636	7558.1885	0	16
7697	157.501951666667	7404.82064745375	29.069818	0	0
7697	157.501951666667	7405.977121928125	189.26541	0	0
7697	157.501951666667	7406.567275188125	4135.8633	0	16
7697	157.501951666667	7407.53337636	444.3614	0	0
7697	157.501951666667	7407.569575188125	4601.6772	0	16
7697	157.501951666667	7408.571875188125	4619.1304	0	16
7697	157.501951666667	7408.984021928125	1912.4131	0	16
7697	157.501951666667	7409.574175188124	4223.707	0	16
7697	157.501951666667	7409.714905784687	7473.896	0	16
7697	157.501951666667	7409.986321928125	4604.4653	0	16
7697	157.501951666667	7410.717205784687	13732.425	0	784
7697	157.501951666667	7410.988621928125	3983.9841	0	16
7697	157.501951666667	7411.54257636	14.8734	0	0
7697	157.501951666667	7411.578775188124	4493.4775	0	16
7697	157.501951666667	7411.58294511	6723.6084	0	16
7697	157.501951666667	7411.7195057846875	3836.731	0	16
7697	157.501951666667	7412.5810751881245	1488.3232	0	16
7697	157.501951666667	7412.58524511	2879.082	0	16
7697	157.501951666667	7412.599444391459	4702.5093	0	16
7697	157.501951666667	7412.721805784688	3519.1636	0	16
7697	157.501951666667	7413.583375188125	830.3007	0	16
7697	157.501951666667	7413.58754511	3019.2395	0	16
7697	157.501951666667	7413.601744391459	2666.8762	0	16
7697	157.501951666667	7414.589845109999	8970.862	0	784
7697	157.501951666667	7414.604044391459	3509.0332	0	16
7697	157.501951666667	7414.724070628437	1595.0122	0	16
7697	157.501951666667	7414.726405784687	3610.4253	0	16
7697	157.501951666667	7414.997821928124	527.3945	0	0
7697	157.501951666667	7415.587975188125	200.69406	0	0
7697	157.501951666667	7415.592145109999	5210.551	0	16
7697	157.501951666667	7415.606344391459	1832.1199	0	16
7697	157.501951666667	7415.7263706284375	2903.3774	0	16
7697	157.501951666667	7415.728705784687	3226.168	0	16
7697	157.501951666667	7416.343969358906	3536.009	0	16
7697	157.501951666667	7416.608644391457	2124.7114	0	16
7697	157.501951666667	7416.728670628438	1188.1666	0	16
7697	157.501951666667	7416.731005784687	1238.0089	0	16
7697	157.501951666667	7417.346269358906	3479.7764	0	16
7697	157.501951666667	7418.004721928124	44.923023	0	0
7697	157.501951666667	7418.279547256041	1695.9569	0	16
7697	157.501951666667	7418.348569358906	3181.7068	0	16
7697	157.501951666667	7418.613244391458	896.582	0	16
7697	157.501951666667	7418.733270628437	986.56006	0	0
7697	157.501951666667	7418.735605784687	299.29617	0	0
7697	157.501951666667	7419.281847256041	4318.4453	0	16
7697	157.501951666667	7419.615544391458	500.1821	0	16
7697	157.501951666667	7420.284147256041	1566.483	0	16
7697	157.501951666667	7420.60364511	4048.9998	0	16
7697	157.501951666667	7421.740170628437	1432.2043	0	0
7697	157.501951666667	7421.742505784688	21.226566	0	0
7697	157.501951666667	7422.288747256041	1703.381	0	0
7697	157.501951666667	7422.357769358906	3063.8403	0	0
7697	157.501951666667	7422.622444391458	53.291504	0	0
7697	157.501951666667	7423.141943187031	222.09174	0	0
7697	157.501951666667	7424.362369358906	143.15381	0	16
7697	157.501951666667	7425.146543187031	2244.7332	0	16
7697	157.501951666667	7425.364669358906	63.182625	0	16
7697	157.501951666667	7426.148843187031	2501.368	0	16
7697	157.501951666667	7426.366969358906	26.109093	0	16
7697	157.501951666667	7427.151143187031	3680.9558	0	16
7697	157.501951666667	7428.153443187031	1829.1947	0	16
7697	157.501951666667	7428.302547256041	13.802276	0	0
7697	157.501951666667	7429.155743187031	9284.269	0	16
7697	157.501951666667	7431.160343187031	2704.6685	0	0
7697	157.501951666667	7432.162643187031	1687.0122	0	0
7697	157.501951666667	7436.171843187031	22.488577	0	0
7697	157.501951666667	7457.124794326353	625.4789	0	16
7697	157.501951666667	7458.1270943263535	3137.7754	0	16
7697	157.501951666667	7459.129394326354	1048.2256	0	16
7697	157.501951666667	7460.131694326354	3619.981	0	16
7697	157.501951666667	7461.133994326353	2257.449	0	16
7697	157.501951666667	7463.138594326353	1956.561	0	0
7697	157.501951666667	7466.145494326353	309.61984	0	0
7697	157.501951666667	7467.457180256667	3541.9558	0	16
7697	157.501951666667	7468.459480256667	2485.1084	0	16
7697	157.501951666667	7469.461780256666	1375.3314	0	16
7697	157.501951666667	7470.464080256666	2051.713	0	16
7697	157.501951666667	7472.856156137967	345.01288	0	0
7697	157.501951666667	7475.863056137968	1424.9005	0	16
7697	157.501951666667	7476.865356137968	1961.8171	0	16
7697	157.501951666667	7477.867656137967	4049.8323	0	16
7697	157.501951666667	7480.874556137967	3531.43	0	0
7697	157.501951666667	7482.879156137968	181.52896	0	0
7697	157.501951666667	7493.451479059428	2154.551	0	16
7697	157.501951666667	7494.439059105	259.52286	0	0
7697	157.501951666667	7494.453779059428	3766.9963	0	16
7697	157.501951666667	7495.456079059428	2676.8772	0	16
7697	157.501951666667	7497.445959105	3286.744	0	16
7697	157.501951666667	7497.460679059426	1616.7126	0	16
7697	157.501951666667	7498.448259105	4213.9194	0	16
7697	157.501951666667	7498.462979059426	1002.7233	0	16
7697	157.501951666667	7499.450559105	3935.659	0	16
7697	157.501951666667	7499.465279059426	564.4518	0	16
7697	157.501951666667	7500.452859104999	4918.1704	0	16
7697	157.501951666667	7500.4675790594265	535.69745	0	16
7697	157.501951666667	7507.501715775781	781.65826	0	0
7697	157.501951666667	7509.506315775781	3455.474	0	16
7697	157.501951666667	7510.508615775781	2882.2107	0	16
7697	157.501951666667	7511.5109157757815	594.1038	0	16
7697	157.501951666667	7512.513215775782	2977.7036	0	16
7697	157.501951666667	7515.52011577578	475.8042	0	0
7697	157.501951666667	7516.429161741718	4951.7856	0	0
7697	157.501951666667	7519.436061741719	8330.922	0	0
7697	157.501951666667	7520.438361741719	1974.9089	0	0
7697	157.501951666667	7523.445261741718	7194.71	0	0
7697	157.501951666667	7524.447561741718	708.97687	0	0
7697	157.501951666667	7526.452161741719	174.89651	0	0
7697	157.501951666667	7527.454461741719	77.85881	0	0
7697	157.501951666667	7532.443972435078	1271.3094	0	0
7697	157.501951666667	7535.450872435078	4100.4175	0	16
7697	157.501951666667	7536.453172435078	3353.2122	0	16
7697	157.501951666667	7537.455472435078	5117.052	0	16
7697	157.501951666667	7538.4577724350775	6668.7744	0	784
7697	157.501951666667	7542.466972435078	911.44415	0	0
7697	157.501951666667	7547.9720706675	1070.6808	0	0
7697	157.501951666667	7549.9766706675	3368.5906	0	16
7697	157.501951666667	7550.9789706675	3559.2344	0	16
7697	157.501951666667	7551.9812706675	4585.0547	0	16
7697	157.501951666667	7552.276682475	188.50891	0	0
7697	157.501951666667	7552.983570667499	1483.2937	0	16
7697	157.501951666667	7554.281282475	1341.0565	0	16
7697	157.501951666667	7555.283582475	2008.6315	0	16
7697	157.501951666667	7556.285882475	3397.7834	0	16
7697	157.501951666667	7556.466803115416	4533.745	0	16
7697	157.501951666667	7557.288182475	621.64526	0	16
7697	157.501951666667	7557.469103115416	6128.399	0	16
7697	157.501951666667	7558.471403115416	863.6185	0	16
7697	157.501951666667	7561.297382475	2928.9563	0	0
7697	157.501951666667	7561.478303115416	1302.1239	0	0
7697	157.501951666667	7564.485203115416	266.03647	0	0
7697	157.501951666667	7568.4875995835155	2572.8774	0	0
7697	157.501951666667	7569.4277390553125	2922.238	0	0
7697	157.501951666667	7570.430039055312	4251.852	0	0
7697	157.501951666667	7570.430039055312	667.69525	0	0
7697	157.501951666667	7570.492199583516	3725.8481	0	16
7697	157.501951666667	7571.494499583516	2162.0405	0	16
7697	157.501951666667	7572.434639055312	2361.1736	0	0
7697	157.501951666667	7572.434639055312	75.92543	0	0
7697	157.501951666667	7572.496799583516	6305.288	0	16
7697	157.501951666667	7578.4484390553125	38.847572	0	0
7697	157.501951666667	7579.512899583516	85.53952	0	16
7697	157.501951666667	7580.515199583516	35.808228	0	16
7697	157.501951666667	7581.517499583516	14.155785	0	16
7697	157.501951666667	7602.886860858021	4493.1187	0	16
7697	157.501951666667	7602.948823978906	2761.63	0	16
7697	157.501951666667	7603.889160858021	2511.64	0	16
7697	157.501951666667	7603.951123978906	4300.024	0	16
7697	157.501951666667	7604.89146085802	2222.5364	0	16
7697	157.501951666667	7604.953423978906	3036.8994	0	16
7697	157.501951666667	7607.960323978905	4135.939	0	0
7697	157.501951666667	7612.909860858021	18.918114	0	0
7697	157.501951666667	7636.137667961562	3901.113	0	0
7697	157.501951666667	7636.183193089375	6024.1343	0	16
7697	157.501951666667	7637.185493089375	3130.304	0	16
7697	157.501951666667	7638.1422679615625	1956.862	0	16
7697	157.501951666667	7638.187793089375	5991.9214	0	16
7697	157.501951666667	7639.144567961563	8153.453	0	16
7697	157.501951666667	7640.112093021875	1886.5966	0	16
7697	157.501951666667	7640.146867961562	8589.802	0	16
7697	157.501951666667	7641.114393021875	2812.8806	0	16
7697	157.501951666667	7642.116693021875	3038.9104	0	16
7697	157.501951666667	7643.118993021875	2735.434	0	16
7697	157.501951666667	7644.201593089375	4778.7095	0	0
7697	157.501951666667	7645.123593021874	744.4203	0	0
7697	157.501951666667	7647.128193021874	967.18964	0	0
7697	157.501951666667	7648.130493021874	107.98747	0	0
7697	157.501951666667	7653.845095756249	4497.7295	0	0
7697	157.501951666667	7655.849695756249	2778.107	0	16
7697	157.501951666667	7656.851995756249	1627.9854	0	16
7697	157.501951666667	7657.8542957562495	1598.4735	0	16
7697	157.501951666667	7659.4923665196875	4362.665	0	16
7697	157.501951666667	7659.858895756249	4021.4292	0	0
7697	157.501951666667	7660.494666519688	1188.7316	0	16
7697	157.501951666667	7661.496966519687	2900.6887	0	16
7697	157.501951666667	7661.863495756249	2573.8206	0	0
7697	157.501951666667	7662.499266519687	1346.212	0	16
7697	157.501951666667	7665.872695756249	29.951735	0	0
7697	157.501951666667	7671.106714222187	4441.8066	0	0
7697	157.501951666667	7673.1113142221875	5684.954	0	16
7697	157.501951666667	7673.937458651667	2919.0312	0	16
7697	157.501951666667	7674.113614222188	3723.8745	0	16
7697	157.501951666667	7674.939758651667	4455.2437	0	16
7697	157.501951666667	7675.115914222188	4070.8628	0	16
7697	157.501951666667	7675.942058651666	7048.2974	0	784
7697	157.501951666667	7676.118214222186	6964.934	0	16
7697	157.501951666667	7682.132014222187	112.90105	0	0
7697	157.501951666667	7683.0879777875	213.66145	0	0
7697	157.501951666667	7683.134314222187	47.91339	0	0
7697	157.501951666667	7684.0902777875	553.27496	0	0
7697	157.501951666667	7684.214490678125	1497.3435	0	16
7697	157.501951666667	7684.962758651666	12.916344	0	0
7697	157.501951666667	7685.216790678125	2335.8818	0	16
7697	157.501951666667	7686.0948777875	2265.4045	0	16
7697	157.501951666667	7686.219090678125	4354.063	0	16
7697	157.501951666667	7687.0971777875	2719.3809	0	16
7697	157.501951666667	7687.221390678125	3125.8665	0	16
7697	157.501951666667	7688.0994777875	1343.2882	0	16
7697	157.501951666667	7690.228290678124	504.49435	0	0
7697	157.501951666667	7691.106377787499	1267.3745	0	0
7697	157.501951666667	7692.108677787499	466.37726	0	0
7697	157.501951666667	7692.232890678124	203.70895	0	0
7697	157.501951666667	7695.115577787499	40.699245	0	0
7697	157.501951666667	7711.580556126484	9162.378	0	0
7697	157.501951666667	7713.585156126484	2855.8955	0	16
7697	157.501951666667	7714.5874561264845	1057.3802	0	16
7697	157.501951666667	7715.589756126485	4389.676	0	16
7697	157.501951666667	7719.598956126484	517.5439	0	0
7697	157.501951666667	7724.610456126485	10.399646	0	0
7697	157.501951666667	7724.630686839375	2634.8262	0	16
7697	157.501951666667	7725.632986839375	5394.893	0	16
7697	157.501951666667	7726.635286839375	1363.8535	0	16
7697	157.501951666667	7728.639886839374	3750.9944	0	0
7697	157.501951666667	7731.646786839375	3044.2422	0	0
7697	157.501951666667	7732.649086839375	532.62085	0	0
7697	157.501951666667	7735.655986839375	10.829689	0	0
7697	157.501951666667	7766.102803440937	3735.7441	0	16
7697	157.501951666667	7767.1051034409375	3469.3953	0	16
7697	157.501951666667	7768.107403440938	3606.8833	0	16
7697	157.501951666667	7772.116603440937	2862.587	0	0
7697	157.501951666667	7773.118903440937	5253.132	0	0
7697	157.501951666667	7777.128103440938	11.051266	0	0
7697	157.501951666667	7782.60864476799	1433.0009	0	0
7697	157.501951666667	7784.613244767991	1527.1818	0	16
7697	157.501951666667	7785.61554476799	1543.9073	0	16
7697	157.501951666667	7786.61784476799	1331.1221	0	16
7697	157.501951666667	7788.6224447679915	2075.4236	0	16
7697	157.501951666667	7789.624744767991	1270.9933	0	16
7697	157.501951666667	7789.9671017434375	1679.3821	0	16
7697	157.501951666667	7790.10341258328	3365.309	0	16
7697	157.501951666667	7790.627044767991	1707.6973	0	16
7697	157.501951666667	7790.969401743438	3383.9	0	16
7697	157.501951666667	7791.10571258328	1954.1389	0	16
7697	157.501951666667	7791.971701743438	3187.1653	0	16
7697	157.501951666667	7792.10801258328	1716.1248	0	16
7697	157.501951666667	7794.965457865625	170.89012	0	0
7697	157.501951666667	7795.11491258328	1256.1125	0	0
7697	157.501951666667	7797.11951258328	645.275	0	0
7697	157.501951666667	7797.972357865625	2549.2207	0	16
7697	157.501951666667	7798.974657865625	2872.0195	0	16
7697	157.501951666667	7799.12411258328	42.91784	0	0
7697	157.501951666667	7799.976957865625	4390.3545	0	16
7697	157.501951666667	7800.12641258328	18.431885	0	0
7697	157.501951666667	7803.986157865624	1833.3528	0	0
7697	157.501951666667	7804.354941175312	264.20093	0	0
7697	157.501951666667	7807.361841175312	3270.3047	0	16
7697	157.501951666667	7808.364141175312	1855.9705	0	16
7697	157.501951666667	7809.3664411753125	10193.018	0	784
7697	157.501951666667	7812.373341175311	2102.1147	0	0
7697	157.501951666667	7813.375641175311	1255.9122	0	0
7697	157.501951666667	7813.393347902291	3758.5603	0	0
7697	157.501951666667	7816.400247902291	1186.1603	0	16
7697	157.501951666667	7817.402547902291	4791.9375	0	784
7697	157.501951666667	7817.656781175312	2606.4917	0	0
7697	157.501951666667	7818.40484790229	1144.269	0	16
7697	157.501951666667	7820.663681175312	3993.7798	0	16
7697	157.501951666667	7821.6659811753125	2016.6873	0	16
7697	157.501951666667	7822.668281175313	2212.334	0	16
7697	157.501951666667	7824.41864790229	1558.9553	0	0
7697	157.501951666667	7825.675181175312	957.8039	0	0
7697	157.501951666667	7828.4943648178905	2390.921	0	16
7697	157.501951666667	7829.496664817891	3610.7605	0	16
7697	157.501951666667	7829.772648870625	2360.2458	0	16
7697	157.501951666667	7830.498964817891	3998.0422	0	16
7697	157.501951666667	7830.6866811753125	23.03605	0	0
7697	157.501951666667	7830.774948870625	2623.5386	0	16
7697	157.501951666667	7831.777248870625	5615.4966	0	16
7697	157.501951666667	7832.50356481789	6611.943	0	0
7697	157.501951666667	7832.779548870624	4220.7935	0	16
7697	157.501951666667	7833.774539144062	461.4617	0	16
7697	157.501951666667	7833.781848870624	3299.4414	0	16
7697	157.501951666667	7834.776839144062	1468.7667	0	16
7697	157.501951666667	7834.784148870624	1597.7522	0	16
7697	157.501951666667	7836.5127648178905	2309.732	0	0
7697	157.501951666667	7836.7814391440625	2945.9988	0	16
7697	157.501951666667	7836.788748870625	365.11218	0	16
7697	157.501951666667	7837.783739144063	4979.162	0	16
7697	157.501951666667	7837.791048870625	180.47751	0	16
7697	157.501951666667	7838.786039144063	4002.5251	0	16
7697	157.501951666667	7838.793348870625	83.07089	0	16
7697	157.501951666667	7841.792939144062	2748.9104	0	0
7697	157.501951666667	7842.672334721094	3110.0217	0	16
7697	157.501951666667	7842.93706685	803.17175	0	0
7697	157.501951666667	7843.674634721094	2231.1682	0	16
7697	157.501951666667	7844.676934721094	5140.1733	0	784
7697	157.501951666667	7844.799839144062	2371.0403	0	0
7697	157.501951666667	7845.94396685	2533.7236	0	16
7697	157.501951666667	7846.94626685	3039.7666	0	16
7697	157.501951666667	7847.683834721092	1663.319	0	0
7697	157.501951666667	7847.94856685	2787.995	0	16
7697	157.501951666667	7849.9531668499985	1722.6222	0	0
7697	157.501951666667	7850.690734721093	553.9135	0	0
7697	157.501951666667	7852.695334721093	36.721684	0	0
7697	157.501951666667	7853.697634721093	14.949344	0	0
7697	157.501951666667	7854.279360315937	2804.8015	0	0
7697	157.501951666667	7856.283960315937	2242.247	0	16
7697	157.501951666667	7857.286260315937	4816.3857	0	16
7697	157.501951666667	7858.2885603159375	3992.3179	0	16
7697	157.501951666667	7861.295460315936	1525.1176	0	0
7697	157.501951666667	7862.297760315936	892.06854	0	0
7697	157.501951666667	7864.302360315936	236.46674	0	0
7697	157.501951666667	7867.309260315937	19.207571	0	0
7697	157.501951666667	7907.252179428985	1556.8593	0	0
7697	157.501951666667	7908.254479428984	2944.1526	0	0
7697	157.501951666667	7910.259079428985	1221.8143	0	16
7697	157.501951666667	7911.261379428985	5118.413	0	16
7697	157.501951666667	7912.263679428985	3328.389	0	16
7697	157.501951666667	7921.284379428985	11.866906	0	0
7697	157.501951666667	7921.303211167265	2472.4937	0	16
7697	157.501951666667	7922.305511167265	1190.1869	0	16
7697	157.501951666667	7923.307811167264	1691.5713	0	16
7697	157.501951666667	7926.314711167264	3664.1736	0	0
7697	157.501951666667	7930.323911167265	40.869583	0	0
7697	157.501951666667	7932.701819581978	1233.5509	0	0
7697	157.501951666667	7932.847798558125	5331.8403	0	16
7697	157.501951666667	7933.840457112812	586.97455	0	16
7697	157.501951666667	7933.850098558125	13612.0205	0	784
7697	157.501951666667	7934.842757112812	956.56537	0	16
7697	157.501951666667	7934.852398558125	5019.284	0	16
7697	157.501951666667	7935.4681764992965	2203.4153	0	0
7697	157.501951666667	7935.708719581979	2392.637	0	16
7697	157.501951666667	7936.711019581979	6361.168	0	16
7697	157.501951666667	7936.8473571128125	2583.0044	0	16
7697	157.501951666667	7936.856998558124	4200.875	0	16
7697	157.501951666667	7937.713319581978	2638.108	0	16
7697	157.501951666667	7937.849657112813	2186.4407	0	16
7697	157.501951666667	7938.475076499298	1947.4077	0	16
7697	157.501951666667	7938.851957112813	3702.706	0	16
7697	157.501951666667	7938.861598558125	1140.0603	0	16
7697	157.501951666667	7939.477376499297	1591.4955	0	16
7697	157.501951666667	7940.479676499297	2823.6353	0	16
7697	157.501951666667	7941.481976499296	3192.3694	0	16
7697	157.501951666667	7941.858857112812	1157.2609	0	16
7697	157.501951666667	7941.868498558125	113.38922	0	16
7697	157.501951666667	7942.714462425312	5754.363	0	16
7697	157.501951666667	7942.861157112812	7443.022	0	16
7697	157.501951666667	7942.870798558125	49.206703	0	16
7697	157.501951666667	7943.7167624253125	3951.1548	0	16
7697	157.501951666667	7943.863457112812	3580.37	0	16
7697	157.501951666667	7943.873098558125	20.154568	0	16
7697	157.501951666667	7944.719062425313	2620.6587	0	16
7697	157.501951666667	7944.865757112812	2758.147	0	16
7697	157.501951666667	7945.481503747857	910.5755	0	0
7697	157.501951666667	7945.491176499297	271.54282	0	0
7697	157.501951666667	7945.731719581978	31.249783	0	0
7697	157.501951666667	7946.734019581978	12.801671	0	0
7697	157.501951666667	7947.486103747857	3147.784	0	16
7697	157.501951666667	7947.725962425312	3842.0396	0	0
7697	157.501951666667	7948.488403747857	3732.2134	0	16
7697	157.501951666667	7948.728262425312	5844.6504	0	0
7697	157.501951666667	7949.490703747857	2397.176	0	16
7697	157.501951666667	7949.500376499297	11.1745405	0	0
7697	157.501951666667	7950.493003747855	4993.47	0	16
7697	157.501951666667	7951.495303747855	7720.938	0	16
7697	157.501951666667	7951.735162425312	84.301674	0	0
7697	157.501951666667	7953.499903747856	3091.661	0	0
7697	157.501951666667	7953.739762425313	14.989342	0	0
7697	157.501951666667	7957.509103747856	44.214287	0	0
7697	157.501951666667	7958.511403747856	18.121054	0	0
7697	157.501951666667	7965.243387550729	1206.7236	0	16
7697	157.501951666667	7966.245687550729	857.02014	0	16
7697	157.501951666667	7967.247987550728	1455.943	0	16
7697	157.501951666667	7972.323866733672	1076.6342	0	16
7697	157.501951666667	7973.326166733672	514.2319	0	16
7697	157.501951666667	7974.264087550729	24.41768	0	0
7697	157.501951666667	7974.264451227396	2903.108	0	16
7697	157.501951666667	7974.328466733671	1338.2266	0	16
7697	157.501951666667	7975.2667512273965	2507.0376	0	16
7697	157.501951666667	7976.269051227397	4377.2046	0	16
7697	157.501951666667	7976.333066733672	695.59174	0	0
7697	157.501951666667	7979.339966733671	1663.0175	0	0
7697	157.501951666667	7980.278251227395	492.68243	0	0
7697	157.501951666667	7982.282851227395	179.72102	0	0
7697	157.501951666667	7983.721641654687	195.13733	0	0
7697	157.501951666667	7983.721641654687	2968.7031	0	0
7697	157.501951666667	7984.468233825983	2432.923	0	16
7697	157.501951666667	7984.723941654687	841.6299	0	0
7697	157.501951666667	7984.723941654687	1384.4215	0	0
7697	157.501951666667	7984.797386839375	836.0031	0	0
7697	157.501951666667	7985.061468138203	4278.2397	0	16
7697	157.501951666667	7985.470533825983	3616.881	0	16
7697	157.501951666667	7986.063768138203	7670.4844	0	16
7697	157.501951666667	7986.472833825983	6768.7812	0	16
7697	157.501951666667	7986.728541654687	2848.7317	0	16
7697	157.501951666667	7986.801986839375	2878.9607	0	16
7697	157.501951666667	7986.801986839375	522.81384	0	16
7697	157.501951666667	7987.066068138203	3353.09	0	16
7697	157.501951666667	7987.475133825983	4695.8193	0	16
7697	157.501951666667	7987.7308416546875	3099.7068	0	16
7697	157.501951666667	7987.804286839375	3422.2808	0	16
7697	157.501951666667	7988.0683681382025	3078.8804	0	16
7697	157.501951666667	7988.477433825981	2608.4866	0	16
7697	157.501951666667	7988.733141654688	3359.182	0	16
7697	157.501951666667	7988.733141654688	7394.009	0	16
7697	157.501951666667	7988.806586839375	2260.128	0	16
7697	157.501951666667	7989.255178764062	2385.2183	0	16
7697	157.501951666667	7989.479733825981	4681.3896	0	16
7697	157.501951666667	7989.735441654688	477.24152	0	16
7697	157.501951666667	7989.735441654688	2796.2832	0	16
7697	157.501951666667	7990.257478764062	2685.1362	0	16
7697	157.501951666667	7990.811186839374	2027.3046	0	0
7697	157.501951666667	7991.2597787640625	2764.4749	0	16
7697	157.501951666667	7991.484333825982	991.0268	0	0
7697	157.501951666667	7991.8134868393745	1319.2665	0	0
7697	157.501951666667	7991.8134868393745	8234.703	0	0
7697	157.501951666667	7992.077568138203	496.1573	0	0
7697	157.501951666667	7992.742341654686	1052.3738	0	0
7697	157.501951666667	7992.742341654686	784.9858	0	0
7697	157.501951666667	7993.264378764061	1679.6213	0	16
7697	157.501951666667	7993.488933825982	872.2894	0	0
7697	157.501951666667	7994.266678764061	1093.012	0	16
7697	157.501951666667	7994.4924716725	9596.1875	0	784
7697	157.501951666667	7995.084468138203	50.27931	0	0
7697	157.501951666667	7995.268978764061	646.0125	0	16
7697	157.501951666667	7995.4947716725	6401.1743	0	16
7697	157.501951666667	7995.822686839375	98.065315	0	0
7697	157.501951666667	7996.497071672499	3375.0054	0	16
7697	157.501951666667	7996.824986839375	42.71087	0	0
7697	157.501951666667	7997.273578764061	673.8628	0	0
7697	157.501951666667	7997.753841654687	17.672089	0	0
7697	157.501951666667	8032.145874467187	349.88306	0	0
7697	157.501951666667	8034.150474467187	1282.4012	0	16
7697	157.501951666667	8035.152774467188	2649.4993	0	16
7697	157.501951666667	8036.155074467188	3721.1284	0	16
7697	157.501951666667	8037.157374467188	2337.7908	0	16
7697	157.501951666667	8038.383356459374	677.01605	0	0
7697	157.501951666667	8038.383356459374	85.61793	0	0
7697	157.501951666667	8038.645000639062	1233.4426	0	16
7697	157.501951666667	8039.647300639062	1693.6765	0	16
7697	157.501951666667	8040.387956459374	1118.1777	0	16
7697	157.501951666667	8040.387956459374	2362.4275	0	16
7697	157.501951666667	8040.649600639063	952.63965	0	16
7697	157.501951666667	8041.3902564593745	2828.1792	0	16
7697	157.501951666667	8041.651900639063	1916.443	0	16
7697	157.501951666667	8042.33115022	1978.702	0	16
7697	157.501951666667	8042.392556459375	2777.3909	0	16
7697	157.501951666667	8042.392556459375	1533.9912	0	16
7697	157.501951666667	8042.654200639063	1329.2742	0	16
7697	157.501951666667	8043.171174467187	156.215	0	0
7697	157.501951666667	8043.283610269687	2817.82	0	0
7697	157.501951666667	8043.33345022	680.6107	0	16
7697	157.501951666667	8043.656500639061	2385.4548	0	16
7697	157.501951666667	8044.33575022	963.12274	0	16
7697	157.501951666667	8045.288210269688	2117.5881	0	16
7697	157.501951666667	8045.399456459374	1124.8961	0	0
7697	157.501951666667	8045.399456459374	2014.1486	0	0
7697	157.501951666667	8046.290510269688	1291.3275	0	16
7697	157.501951666667	8046.663400639061	213.73175	0	0
7697	157.501951666667	8047.292810269687	2340.4524	0	16
7697	157.501951666667	8047.34265022	4578.1177	0	16
7697	157.501951666667	8047.404056459374	2819.319	0	0
7697	157.501951666667	8047.404056459374	365.68982	0	0
7697	157.501951666667	8048.34495022	993.2854	0	16
7697	157.501951666667	8048.668000639062	68.21043	0	0
7697	157.501951666667	8048.810322514062	3159.558	0	0
7697	157.501951666667	8049.033919193749	3679.4045	0	16
7697	157.501951666667	8049.347250219999	2429.0874	0	16
7697	157.501951666667	8050.036219193749	3129.1611	0	16
7697	157.501951666667	8051.038519193749	4330.8003	0	16
7697	157.501951666667	8051.817222514062	3350.8333	0	16
7697	157.501951666667	8052.0408191937495	9519.944	0	784
7697	157.501951666667	8052.819522514063	5966.8633	0	16
7697	157.501951666667	8053.043119193749	2527.1484	0	16
7697	157.501951666667	8053.821822514063	2804.1045	0	16
7697	157.501951666667	8054.415842075468	1316.117	0	0
7697	157.501951666667	8054.824122514063	3225.241	0	16
7697	157.501951666667	8055.402716752344	598.3464	0	0
7697	157.501951666667	8055.402716752344	541.5716	0	0
7697	157.501951666667	8055.4181420754685	2379.1133	0	0
7697	157.501951666667	8057.407316752344	2087.9119	0	16
7697	157.501951666667	8057.407316752344	2391.3616	0	16
7697	157.501951666667	8057.422742075469	2668.3125	0	16
7697	157.501951666667	8058.054619193749	136.13724	0	0
7697	157.501951666667	8058.409616752344	2499.543	0	16
7697	157.501951666667	8058.425042075469	3253.4312	0	16
7697	157.501951666667	8058.833322514061	776.72394	0	0
7697	157.501951666667	8059.411916752344	2454.6565	0	16
7697	157.501951666667	8059.411916752344	625.47614	0	16
7697	157.501951666667	8059.427342075468	2224.9783	0	16
7697	157.501951666667	8060.059219193749	24.964458	0	0
7697	157.501951666667	8061.431942075469	1663.2904	0	0
7697	157.501951666667	8062.434242075469	1132.6187	0	0
7697	157.501951666667	8064.423416752343	323.19644	0	0
7697	157.501951666667	8064.423416752343	648.74634	0	0
7697	157.501951666667	8065.691273899922	3590.6296	0	0
7697	157.501951666667	8067.445742075469	31.644335	0	0
7697	157.501951666667	8067.695873899922	1967.1077	0	16
7697	157.501951666667	8068.432616752343	14.046342	0	0
7697	157.501951666667	8068.698173899922	4239.72	0	16
7697	157.501951666667	8069.700473899922	6570.3623	0	784
7697	157.501951666667	8074.711973899922	859.9407	0	0
7697	157.501951666667	8077.718873899922	42.780178	0	0
7697	157.501951666667	8078.721173899922	17.84255	0	0
7697	157.501951666667	8097.076191654687	251.09622	0	0
7697	157.501951666667	8097.41370700625	557.80334	0	16
7697	157.501951666667	8098.078491654687	4968.637	0	0
7697	157.501951666667	8098.41600700625	1167.8943	0	16
7697	157.501951666667	8099.41830700625	2095.4158	0	16
7697	157.501951666667	8100.083091654687	3059.8926	0	16
7697	157.501951666667	8100.42060700625	750.2772	0	16
7697	157.501951666667	8101.085391654688	3088.4558	0	16
7697	157.501951666667	8101.42290700625	1426.9663	0	16
7697	157.501951666667	8102.087691654688	3647.845	0	16
7697	157.501951666667	8103.089991654688	3083.7415	0	16
7697	157.501951666667	8105.094591654686	1513.5245	0	0
7697	157.501951666667	8105.432107006249	2085.7966	0	0
7697	157.501951666667	8107.099191654686	1618.1005	0	0
7697	157.501951666667	8108.1014916546865	255.42531	0	0
7697	157.501951666667	8108.439007006249	451.8624	0	0
7697	157.501951666667	8109.441307006249	19.749481	0	0
7697	157.501951666667	8109.753643334374	132.76859	0	0
7697	157.501951666667	8110.755943334374	424.31937	0	0
7697	157.501951666667	8111.108391654687	22.67642	0	0
7697	157.501951666667	8112.760543334374	1507.588	0	16
7697	157.501951666667	8113.762843334374	2579.6348	0	16
7697	157.501951666667	8114.765143334374	1808.4478	0	16
7697	157.501951666667	8114.811204249949	2670.0774	0	0
7697	157.501951666667	8116.769743334374	1141.1431	0	0
7697	157.501951666667	8116.815804249948	2744.2148	0	0
7697	157.501951666667	8117.818104249949	5827.543	0	0
7697	157.501951666667	8118.774343334374	457.58484	0	0
7697	157.501951666667	8119.822704249948	4735.601	0	16
7697	157.501951666667	8120.778943334374	1817.8376	0	0
7697	157.501951666667	8120.825004249948	2785.0195	0	16
7697	157.501951666667	8121.8273042499495	4548.687	0	16
7697	157.501951666667	8122.783543334374	27.59305	0	0
7697	157.501951666667	8127.740015003437	2393.4253	0	16
7697	157.501951666667	8127.841104249948	63.52873	0	0
7697	157.501951666667	8127.90199731875	2487.9463	0	0
7697	157.501951666667	8128.742315003437	5716.545	0	16
7697	157.501951666667	8129.7446150034375	1390.8259	0	16
7697	157.501951666667	8130.90889731875	2064.435	0	16
7697	157.501951666667	8131.91119731875	6046.8916	0	16
7697	157.501951666667	8132.751515003436	1279.1727	0	0
7697	157.501951666667	8132.91349731875	6528.855	0	784
7697	157.501951666667	8133.753815003436	4525.2383	0	0
7697	157.501951666667	8133.91579731875	3806.1729	0	16
7697	157.501951666667	8134.565806615625	2584.774	0	0
7697	157.501951666667	8135.920397318749	781.8306	0	0
7697	157.501951666667	8136.570406615625	5247.0615	0	16
7697	157.501951666667	8136.760715003436	7312.26	0	0
7697	157.501951666667	8137.572706615625	5674.679	0	16
7697	157.501951666667	8138.575006615625	4943.5537	0	16
7697	157.501951666667	8138.765315003437	19.74125	0	0
7697	157.501951666667	8139.577306615625	6289.5005	0	784
7697	157.501951666667	8141.934197318749	25.830944	0	0
7697	157.501951666667	8142.584206615624	3031.808	0	0
7697	157.501951666667	8142.936497318749	10.316829	0	0
7697	157.501951666667	8145.591106615624	130.72842	0	0
7697	157.501951666667	8147.595706615624	24.742216	0	0
7697	157.501951666667	8181.317493393827	4071.7222	0	16
7697	157.501951666667	8182.319793393827	3440.6797	0	16
7697	157.501951666667	8183.322093393826	3257.5288	0	16
7697	157.501951666667	8184.3243933938265	2935.971	0	16
7697	157.501951666667	8186.328993393827	1961.6581	0	0
7697	157.501951666667	8238.752779868439	1294.635	0	0
7697	157.501951666667	8240.245977261875	1355.3761	0	16
7697	157.501951666667	8241.248277261875	2092.8186	0	16
7697	157.501951666667	8241.759679868439	3571.8347	0	16
7697	157.501951666667	8242.250577261875	3733.435	0	16
7697	157.501951666667	8242.761979868437	2258.484	0	16
7697	157.501951666667	8243.764279868437	2289.359	0	16
7697	157.501951666667	8244.76657986844	2341.9011	0	16
7697	157.501951666667	8245.257477261874	2921.6213	0	0
7697	157.501951666667	8246.771179868438	1714.553	0	0
7697	157.501951666667	8252.130773646873	4047.6973	0	16
7697	157.501951666667	8253.133073646874	5401.0107	0	784
7697	157.501951666667	8254.135373646874	3892.72	0	16
7697	157.501951666667	8255.137673646874	2039.8925	0	16
7697	157.501951666667	8256.139973646872	4790.5923	0	16
7697	157.501951666667	8256.774838529687	2085.0708	0	0
7697	157.501951666667	8257.142273646872	3780.3381	0	16
7697	157.501951666667	8257.476677915312	2554.2266	0	0
7697	157.501951666667	8258.779438529687	5525.635	0	784
7697	157.501951666667	8259.146873646872	648.4219	0	0
7697	157.501951666667	8259.481277915314	1256.5175	0	0
7697	157.501951666667	8259.781738529688	3598.7422	0	16
7697	157.501951666667	8260.483577915313	969.3774	0	0
7697	157.501951666667	8260.784038529688	1976.5729	0	16
7697	157.501951666667	8261.786338529686	1352.1038	0	16
7697	157.501951666667	8262.153773646873	74.671005	0	0
7697	157.501951666667	8262.788638529686	2593.2358	0	16
7697	157.501951666667	8265.495077915313	699.51825	0	0
7697	157.501951666667	8267.499677915313	53.71039	0	0
7697	157.501951666667	8269.504277915314	10.535929	0	0
7697	157.501951666667	8271.432396605	654.32104	0	0
7697	157.501951666667	8274.439296605	2978.3616	0	16
7697	157.501951666667	8274.439296605	218.38173	0	16
7697	157.501951666667	8275.441596605	1942.4503	0	16
7697	157.501951666667	8275.441596605	3014.499	0	16
7697	157.501951666667	8276.443896605	2611.2673	0	16
7697	157.501951666667	8276.738590092187	1723.6733	0	0
7697	157.501951666667	8277.213542063984	4824.7046	0	0
7697	157.501951666667	8278.215842063984	4360.799	0	0
7697	157.501951666667	8278.743190092187	2957.4348	0	16
7697	157.501951666667	8279.450796605	406.52554	0	0
7697	157.501951666667	8279.450796605	829.8976	0	0
7697	157.501951666667	8279.745490092188	2108.874	0	16
7697	157.501951666667	8280.747790092188	7073.6167	0	784
7697	157.501951666667	8281.222742063983	596.71533	0	0
7697	157.501951666667	8282.752390092188	1421.7478	0	0
7697	157.501951666667	8283.459996605001	54.628387	0	0
7697	157.501951666667	8283.754690092188	725.9799	0	0
7697	157.501951666667	8285.231942063983	2386.3403	0	0
7697	157.501951666667	8285.759290092188	301.08112	0	0
7697	157.501951666667	8286.234242063983	46.888435	0	0
7697	157.501951666667	8286.761590092188	584.38245	0	0
7697	157.501951666667	8288.600984623437	2351.3804	0	16
7697	157.501951666667	8289.603284623438	2452.332	0	16
7697	157.501951666667	8289.6055527875	227.76775	0	0
7697	157.501951666667	8290.605584623438	627.2427	0	16
7697	157.501951666667	8290.6078527875	715.21625	0	16
7697	157.501951666667	8292.6124527875	2217.0823	0	16
7697	157.501951666667	8293.612484623436	989.3028	0	16
7697	157.501951666667	8293.6147527875	6779.221	0	16
7697	157.501951666667	8294.614784623436	587.134	0	16
7697	157.501951666667	8294.6170527875	7213.2163	0	16
7697	157.501951666667	8295.6193527875	2689.887	0	16
7697	157.501951666667	8298.623984623437	13.566493	0	0
7697	157.501951666667	8298.626252787499	2218.554	0	0
7697	157.501951666667	8301.633152787499	132.23117	0	0
7697	157.501951666667	8325.740971019062	1995.777	0	0
7697	157.501951666667	8327.745571019062	3964.6946	0	16
7697	157.501951666667	8328.747871019063	6047.8154	0	784
7697	157.501951666667	8329.750171019063	2635.856	0	16
7697	157.501951666667	8331.754771019063	4441.3804	0	0
7697	157.501951666667	8334.761671019063	571.85	0	0
7697	157.501951666667	8335.763971019063	3157.8074	0	0
7697	157.501951666667	8341.115265610624	2435.2563	0	16
7697	157.501951666667	8342.117565610624	3059.035	0	16
7697	157.501951666667	8343.119865610624	1302.4631	0	16
7697	157.501951666667	8344.122165610625	4700.6455	0	16
7697	157.501951666667	8344.43031325539	2610.5144	0	16
7697	157.501951666667	8344.43031325539	159.9196	0	16
7697	157.501951666667	8345.124465610625	2602.5745	0	16
7697	157.501951666667	8345.43261325539	708.7898	0	16
7697	157.501951666667	8345.43261325539	2662.8914	0	16
7697	157.501951666667	8346.434913255389	2325.1855	0	16
7697	157.501951666667	8346.434913255389	2854.7554	0	16
7697	157.501951666667	8348.495481303125	866.2063	0	0
7697	157.501951666667	8349.133665610623	3653.0952	0	0
7697	157.501951666667	8349.44181325539	755.967	0	0
7697	157.501951666667	8349.44181325539	2195.964	0	0
7697	157.501951666667	8350.500081303126	2866.3018	0	16
7697	157.501951666667	8351.44641325539	226.66122	0	0
7697	157.501951666667	8351.502381303126	4090.545	0	16
7697	157.501951666667	8352.504681303126	2590.5762	0	16
7697	157.501951666667	8353.506981303126	2049.159	0	16
7697	157.501951666667	8354.509281303124	3742.1865	0	16
7697	157.501951666667	8356.915640189844	1558.9615	0	0
7697	157.501951666667	8359.922540189844	3001.4358	0	16
7697	157.501951666667	8360.924840189844	1830.3773	0	16
7697	157.501951666667	8361.927140189844	1641.8204	0	16
7697	157.501951666667	8362.527681303125	11.543308	0	0
7697	157.501951666667	8368.943240189843	36.814896	0	0
7697	157.501951666667	8369.945540189843	15.9904175	0	0
7697	157.501951666667	8393.924993528828	2502.041	0	16
7697	157.501951666667	8394.927293528828	4663.3354	0	16
7697	157.501951666667	8395.929593528828	4753.5547	0	16
7697	157.501951666667	8396.931893528827	3995.1323	0	16
7697	157.501951666667	8401.943393528827	352.83414	0	0
7697	157.501951666667	8407.969903071562	2954.8135	0	0
7697	157.501951666667	8409.974503071564	1488.2169	0	16
7697	157.501951666667	8410.976803071562	3177.9548	0	16
7697	157.501951666667	8411.17924332375	815.483	0	0
7697	157.501951666667	8411.17924332375	1949.8551	0	0
7697	157.501951666667	8411.979103071562	6562.058	0	784
7697	157.501951666667	8412.18154332375	1925.2759	0	0
7697	157.501951666667	8413.707381889062	203.95126	0	0
7697	157.501951666667	8414.18614332375	3422.886	0	16
7697	157.501951666667	8414.986003071563	3684.443	0	16
7697	157.501951666667	8415.18844332375	4040.3538	0	16
7697	157.501951666667	8415.18844332375	1078.7803	0	16
7697	157.501951666667	8415.711981889062	1567.3737	0	0
7697	157.501951666667	8415.98728957375	3742.0498	0	16
7697	157.501951666667	8415.988303071563	613.7885	0	16
7697	157.501951666667	8416.190743323748	1839.63	0	16
7697	157.501951666667	8416.190743323748	3562.95	0	16
7697	157.501951666667	8416.98958957375	4466.3984	0	16
7697	157.501951666667	8416.990603071563	1791.1387	0	16
7697	157.501951666667	8417.193043323748	2751.4243	0	16
7697	157.501951666667	8417.716581889063	3190.077	0	16
7697	157.501951666667	8417.99188957375	3314.101	0	16
7697	157.501951666667	8418.119011381248	270.52277	0	0
7697	157.501951666667	8418.718881889063	6474.2754	0	784
7697	157.501951666667	8418.994189573748	6120.2446	0	16
7697	157.501951666667	8419.721181889063	2700.279	0	16
7697	157.501951666667	8419.996489573748	2609.1514	0	16
7697	157.501951666667	8419.997503071563	26.352106	0	0
7697	157.501951666667	8422.128211381249	4167.993	0	16
7697	157.501951666667	8422.204543323749	179.33678	0	0
7697	157.501951666667	8422.204543323749	259.80142	0	0
7697	157.501951666667	8423.130511381249	2109.5564	0	16
7697	157.501951666667	8423.730381889061	2560.4016	0	0
7697	157.501951666667	8423.89438167508	1195.2512	0	16
7697	157.501951666667	8424.005689573749	362.624	0	0
7697	157.501951666667	8424.132811381249	1036.8636	0	16
7697	157.501951666667	8424.89668167508	4266.0576	0	16
7697	157.501951666667	8425.135111381247	5480.8867	0	16
7697	157.501951666667	8425.89898167508	628.97955	0	16
7697	157.501951666667	8426.609311088281	2433.4822	0	0
7697	157.501951666667	8426.901281675078	2564.1074	0	16
7697	157.501951666667	8427.01258957375	36.19912	0	0
7697	157.501951666667	8427.611611088281	2346.0776	0	0
7697	157.501951666667	8427.739581889062	29.438028	0	0
7697	157.501951666667	8428.696710879018	882.50024	0	0
7697	157.501951666667	8428.90588167508	1917.6765	0	0
7697	157.501951666667	8429.699010879018	4004.9395	0	0
7697	157.501951666667	8430.146611381248	153.24576	0	16
7697	157.501951666667	8430.17532544375	3283.4084	0	16
7697	157.501951666667	8430.61851108828	5139.8843	0	0
7697	157.501951666667	8431.148911381248	71.13213	0	16
7697	157.501951666667	8431.17762544375	3953.546	0	16
7697	157.501951666667	8431.703610879018	2894.0474	0	0
7697	157.501951666667	8432.151211381248	31.042961	0	16
7697	157.501951666667	8432.17992544375	2280.7446	0	16
7697	157.501951666667	8432.705910879018	4287.475	0	0
7697	157.501951666667	8433.153511381248	12.839359	0	16
7697	157.501951666667	8433.18222544375	2415.7288	0	16
7697	157.501951666667	8433.62541108828	335.39807	0	0
7697	157.501951666667	8434.710510879018	4289.3813	0	0
7697	157.501951666667	8435.63001108828	44.144157	0	0
7697	157.501951666667	8435.712810879017	4350.9795	0	0
7697	157.501951666667	8435.905827573517	1938.6478	0	0
7697	157.501951666667	8436.908127573515	2869.1863	0	0
7697	157.501951666667	8437.717410879017	1114.3872	0	0
7697	157.501951666667	8439.915027573516	1057.46	0	16
7697	157.501951666667	8440.19832544375	46.328903	0	0
7697	157.501951666667	8440.917327573516	2921.0508	0	16
7697	157.501951666667	8441.20062544375	20.251774	0	0
7697	157.501951666667	8441.919627573516	2560.7405	0	16
7697	157.501951666667	8442.728910879017	34.23107	0	0
7697	157.501951666667	8443.924227573516	1319.0093	0	0
7697	157.501951666667	8444.926527573516	5166.9536	0	0
7697	157.501951666667	8449.938027573517	16.583797	0	0
7697	157.501951666667	8451.868332865626	811.8906	0	0
7697	157.501951666667	8452.870632865626	1925.8884	0	0
7697	157.501951666667	8454.875232865626	5264.5225	0	16
7697	157.501951666667	8455.877532865627	4765.6055	0	16
7697	157.501951666667	8456.879832865627	2697.6724	0	16
7697	157.501951666667	8458.884432865627	1782.8025	0	0
7697	157.501951666667	8460.889032865627	705.4706	0	0
7697	157.501951666667	8461.891332865627	1606.299	0	0
7697	157.501951666667	8464.898232865628	37.97026	0	0
7697	157.501951666667	8466.709213401875	4450.328	0	16
7697	157.501951666667	8467.711513401875	5117.4326	0	16
7697	157.501951666667	8468.713813401873	7941.4556	0	784
7697	157.501951666667	8469.906071928126	3549.2698	0	0
7697	157.501951666667	8471.720713401874	2011.1096	0	0
7697	157.501951666667	8472.912971928126	3031.307	0	16
7697	157.501951666667	8473.915271928126	2793.2305	0	16
7697	157.501951666667	8474.917571928127	3244.3413	0	16
7697	157.501951666667	8475.919871928127	2022.5703	0	16
7697	157.501951666667	8476.922171928127	2714.1995	0	16
7697	157.501951666667	8480.380834593281	3175.161	0	16
7697	157.501951666667	8480.931371928127	1770.3292	0	0
7697	157.501951666667	8481.383134593281	8455.835	0	784
7697	157.501951666667	8482.385434593281	6842.939	0	16
7697	157.501951666667	8482.935971928127	61.091553	0	0
7697	157.501951666667	8483.38773459328	6479.023	0	16
7697	157.501951666667	8484.940571928128	11.118358	0	0
7697	157.501951666667	8486.39463459328	3403.9907	0	0
7697	157.501951666667	8487.39693459328	6427.6416	0	0
7697	157.501951666667	8492.94482859	1741.3208	0	0
7697	157.501951666667	8494.94942859	1700.5688	0	16
7697	157.501951666667	8495.95172859	1220.3099	0	16
7697	157.501951666667	8496.924564110834	246.9142	0	16
7697	157.501951666667	8496.95402859	1353.8535	0	16
7697	157.501951666667	8497.740803471093	126.86075	0	0
7697	157.501951666667	8498.89036937039	1553.2922	0	16
7697	157.501951666667	8499.89266937039	949.7941	0	16
7697	157.501951666667	8499.931464110834	1856.6688	0	16
7697	157.501951666667	8499.960928589999	625.9247	0	16
7697	157.501951666667	8500.747703471094	2942.2292	0	16
7697	157.501951666667	8500.89496937039	1683.7245	0	16
7697	157.501951666667	8500.933764110834	2306.762	0	16
7697	157.501951666667	8500.963228589999	432.31848	0	16
7697	157.501951666667	8501.750003471094	996.13336	0	16
7697	157.501951666667	8501.936064110834	1146.6882	0	16
7697	157.501951666667	8501.965528589999	128.18799	0	16
7697	157.501951666667	8502.752303471094	3001.5012	0	16
7697	157.501951666667	8503.754603471094	2714.383	0	16
7697	157.501951666667	8503.901869370391	1207.8597	0	0
7697	157.501951666667	8507.763803471093	3488.6228	0	0
7697	157.501951666667	8508.913369370392	13.733314	0	0
7697	157.501951666667	8508.952164110833	28.114933	0	0
7697	157.501951666667	8511.773003471093	21.39447	0	0
7697	157.501951666667	8524.373307016875	1594.8186	0	0
7697	157.501951666667	8527.380207016875	1373.9404	0	16
7697	157.501951666667	8528.382507016875	2705.7505	0	16
7697	157.501951666667	8529.384807016875	1316.8259	0	16
7697	157.501951666667	8532.391707016875	5761.8696	0	0
7697	157.501951666667	8533.394007016876	2519.2734	0	0
7697	157.501951666667	8534.735099660105	2243.4126	0	16
7697	157.501951666667	8535.398607016876	77.6559	0	0
7697	157.501951666667	8535.737399660105	2885.609	0	16
7697	157.501951666667	8536.739699660104	1466.9115	0	16
7697	157.501951666667	8537.741999660106	1210.1825	0	16
7697	157.501951666667	8538.194545170312	488.06235	0	0
7697	157.501951666667	8539.196845170312	4634.9214	0	0
7697	157.501951666667	8539.746599660104	1122.8405	0	0
7697	157.501951666667	8541.201445170313	2367.3616	0	16
7697	157.501951666667	8542.203745170313	4603.902	0	16
7697	157.501951666667	8542.727031889062	2507.1208	0	16
7697	157.501951666667	8542.753499660106	93.49067	0	0
7697	157.501951666667	8543.206045170313	2276.2744	0	16
7697	157.501951666667	8543.729331889062	4131.209	0	16
7697	157.501951666667	8544.208345170311	2477.6047	0	16
7697	157.501951666667	8544.731631889063	6002.495	0	16
7697	157.501951666667	8545.733931889063	5506.0664	0	16
7697	157.501951666667	8546.722987095	1578.9905	0	16
7697	157.501951666667	8546.736231889063	6316.377	0	784
7697	157.501951666667	8547.215245170311	3435.4312	0	0
7697	157.501951666667	8547.738531889061	2413.0667	0	16
7697	157.501951666667	8549.729887095	1704.9454	0	16
7697	157.501951666667	8550.732187095	2174.5032	0	16
7697	157.501951666667	8550.745431889061	990.88855	0	16
7697	157.501951666667	8551.191425013527	115.090385	0	16
7697	157.501951666667	8551.717278043125	117.155106	0	16
7697	157.501951666667	8551.734487094998	2012.8367	0	16
7697	157.501951666667	8552.193725013527	531.5669	0	16
7697	157.501951666667	8552.226745170312	10.523347	0	0
7697	157.501951666667	8552.736787094998	1831.1697	0	16
7697	157.501951666667	8552.750031889062	744.606	0	16
7697	157.501951666667	8553.196025013527	1275.698	0	16
7697	157.501951666667	8553.739087095	1589.5371	0	16
7697	157.501951666667	8554.198325013527	2102.1768	0	16
7697	157.501951666667	8554.724178043125	2139.595	0	16
7697	157.501951666667	8554.741387094999	1112.0631	0	16
7697	157.501951666667	8555.200625013527	2964.9956	0	16
7697	157.501951666667	8555.726478043125	2728.8591	0	16
7697	157.501951666667	8556.079126331562	3937.1719	0	0
7697	157.501951666667	8556.079126331562	1498.9957	0	0
7697	157.501951666667	8556.202925013527	1604.6416	0	16
7697	157.501951666667	8556.728778043125	2483.8904	12220	112
7697	157.501951666667	8556.745987094999	829.5379	0	16
7697	157.501951666667	8557.205225013528	2505.17	0	16
7697	157.501951666667	8557.731078043125	2819.2915	12220	112
7697	157.501951666667	8557.95698138211	270.27338	0	0
7697	157.501951666667	8558.083726331563	3152.6392	0	16
7697	157.501951666667	8558.083726331563	130.32523	0	0
7697	157.501951666667	8558.207525013528	3149.7227	0	48
7697	157.501951666667	8558.750587094999	3858.026	12220	112
7697	157.501951666667	8559.086026331563	2554.3335	0	16
7697	157.501951666667	8559.726513234324	1673.4453	12220	112
7697	157.501951666667	8559.752887095	51.39225	0	0
7697	157.501951666667	8559.913786771875	3260.1926	0	0
7697	157.501951666667	8560.08832633156	2947.279	0	16
7697	157.501951666667	8560.08832633156	699.5712	0	16
7697	157.501951666667	8560.212125013528	1691.9366	0	0
7697	157.501951666667	8560.70559888125	3529.4265	0	16
7697	157.501951666667	8560.916086771875	846.0947	0	0
7697	157.501951666667	8560.963881382111	898.22076	0	16
7697	157.501951666667	8561.090626331561	2306.7375	0	16
7697	157.501951666667	8561.090626331561	1216.9196	0	16
7697	157.501951666667	8561.70789888125	3582.4055	0	16
7697	157.501951666667	8561.966181382111	1303.6918	0	16
7697	157.501951666667	8562.216725013526	1759.2295	0	16
7697	157.501951666667	8562.500302299219	4551.114	0	16
7697	157.501951666667	8562.71019888125	4523.432	0	48
7697	157.501951666667	8562.733413234324	3223.2292	1	48
7697	157.501951666667	8562.96848138211	1123.4843	0	16
7697	157.501951666667	8563.219025013528	254.96477	0	16
7697	157.501951666667	8563.502602299219	4062.5579	0	16
7697	157.501951666667	8563.71249888125	3682.6626	0	48
7697	157.501951666667	8563.735713234324	2965.3547	1	48
7697	157.501951666667	8563.922986771875	4878.679	0	0
7697	157.501951666667	8564.221325013528	63.38621	0	16
7697	157.501951666667	8564.237228631458	1450.3223	0	16
7697	157.501951666667	8564.504902299219	4973.732	0	16
7697	157.501951666667	8564.714798881248	7807.1143	1	816
7697	157.501951666667	8564.738013234322	3287.6426	0	48
7697	157.501951666667	8564.748039673126	409.70682	0	16
7697	157.501951666667	8564.973081382112	2262.1309	0	0
7697	157.501951666667	8565.223625013527	47.164127	0	16
7697	157.501951666667	8565.239528631459	941.43506	0	16
7697	157.501951666667	8565.927586771875	4457.9033	0	0
7697	157.501951666667	8566.241828631457	2244.3552	0	16
7697	157.501951666667	8566.509502299217	985.25214	0	0
7697	157.501951666667	8567.104426331562	74.69457	0	0
7697	157.501951666667	8567.244128631459	2283.4211	0	16
7697	157.501951666667	8567.744913234323	1608.9379	0	16
7697	157.501951666667	8567.754939673127	1894.4719	0	16
7697	157.501951666667	8567.97998138211	3979.7944	0	0
7697	157.501951666667	8568.106726331562	32.91214	0	0
7697	157.501951666667	8568.246428631459	4748.6274	0	16
7697	157.501951666667	8568.747213234323	1019.20685	0	16
7697	157.501951666667	8568.757239673127	2159.288	0	16
7697	157.501951666667	8569.248728631457	6626.0757	0	784
7697	157.501951666667	8569.516402299218	300.17212	0	0
7697	157.501951666667	8569.749513234323	591.65424	0	16
7697	157.501951666667	8569.759539673125	2563.5996	0	48
7697	157.501951666667	8569.936786771876	1088.2329	0	0
7697	157.501951666667	8570.251028631457	4424.11	0	16
7697	157.501951666667	8570.518702299218	4245.314	0	0
7697	157.501951666667	8570.72859888125	96.24246	0	16
7697	157.501951666667	8570.751813234323	653.725	0	16
7697	157.501951666667	8570.761839673127	3107.688	0	16
7697	157.501951666667	8570.939086771876	290.608	0	0
7697	157.501951666667	8570.98688138211	12.566942	0	0
7697	157.501951666667	8571.010605003437	3425.0312	0	16
7697	157.501951666667	8571.25332863146	3317.4004	0	16
7697	157.501951666667	8571.73089888125	42.415047	0	16
7697	157.501951666667	8572.012905003437	3190.6804	0	16
7697	157.501951666667	8572.73319888125	17.704586	0	16
7697	157.501951666667	8573.015205003438	2131.9182	0	16
7697	157.501951666667	8573.257928631458	1945.0405	0	0
7697	157.501951666667	8573.758713234323	32.754192	0	16
7697	157.501951666667	8573.768739673125	388.59207	0	0
7697	157.501951666667	8573.945986771876	30.030598	0	0
7697	157.501951666667	8574.017505003438	3203.0786	0	16
7697	157.501951666667	8575.019805003438	3584.1567	0	16
7697	157.501951666667	8575.773339673127	104.17888	0	0
7697	157.501951666667	8576.264828631458	2180.335	0	0
7697	157.501951666667	8578.269428631458	49.453697	0	0
7697	157.501951666667	8579.029005003438	5170.429	0	0
7697	157.501951666667	8579.271728631458	20.635468	0	0
7697	157.501951666667	8581.590791752344	2948.047	0	16
7697	157.501951666667	8582.035905003439	32.32827	0	0
7697	157.501951666667	8582.593091752344	6426.483	0	784
7697	157.501951666667	8583.038205003439	13.503084	0	0
7697	157.501951666667	8583.595391752344	3372.5037	0	16
7697	157.501951666667	8586.602291752342	3332.3105	0	0
7697	157.501951666667	8590.569280638203	2638.4019	0	16
7697	157.501951666667	8590.569280638203	1987.8926	0	16
7697	157.501951666667	8591.571580638203	2629.3945	0	16
7697	157.501951666667	8592.573880638203	3530.527	0	16
7697	157.501951666667	8592.573880638203	931.90967	0	16
7697	157.501951666667	8592.616091752343	13.027235	0	0
7697	157.501951666667	8593.22115981875	98.688576	0	0
7697	157.501951666667	8593.576180638202	3161.972	0	16
7697	157.501951666667	8597.23035981875	2340.8394	0	0
7697	157.501951666667	8597.23035981875	743.9966	0	0
7697	157.501951666667	8598.23265981875	2455.622	0	0
7697	157.501951666667	8598.587680638202	344.55637	0	0
7697	157.501951666667	8598.587680638202	2240.0464	0	0
7697	157.501951666667	8599.84271723	5934.9233	0	16
7697	157.501951666667	8600.84501723	2947.8408	0	16
7697	157.501951666667	8601.239559818749	1214.0311	0	0
7697	157.501951666667	8601.239559818749	2201.7646	0	0
7697	157.501951666667	8601.594580638202	35.666904	0	0
7697	157.501951666667	8601.84731723	2214.8228	0	16
7697	157.501951666667	8602.849617229998	5654.1787	0	16
7697	157.501951666667	8604.246459818749	241.87434	0	0
7697	157.501951666667	8607.25335981875	25.134796	0	0
7697	157.501951666667	8607.861117229999	5548.372	0	0
7697	157.501951666667	8629.268622055937	171.41093	0	0
7697	157.501951666667	8632.275522055937	3727.8862	0	16
7697	157.501951666667	8632.822670805937	920.5746	0	16
7697	157.501951666667	8633.277822055938	2082.803	0	16
7697	157.501951666667	8633.824970805937	3456.4587	0	16
7697	157.501951666667	8634.280122055938	1939.3	0	16
7697	157.501951666667	8634.827270805938	987.8242	0	16
7697	157.501951666667	8635.282422055938	2597.4397	0	16
7697	157.501951666667	8635.829570805938	593.2503	0	16
7697	157.501951666667	8635.969199136875	2121.836	0	0
7697	157.501951666667	8638.836470805938	852.2061	0	0
7697	157.501951666667	8639.838770805936	2076.7656	0	0
7697	157.501951666667	8639.978399136875	2431.3425	0	16
7697	157.501951666667	8640.980699136875	1580.5184	0	16
7697	157.501951666667	8641.982999136875	2002.9219	0	16
7697	157.501951666667	8644.989899136874	1501.5865	0	0
7697	157.501951666667	8664.274138334375	120.8651	0	0
7697	157.501951666667	8665.909816196561	918.35486	0	16
7697	157.501951666667	8666.912116196563	1176.562	0	16
7697	157.501951666667	8667.281038334375	3014.0276	0	16
7697	157.501951666667	8667.914416196563	3689.0845	0	16
7697	157.501951666667	8668.283338334375	2767.2283	0	16
7697	157.501951666667	8668.916716196562	2691.6477	0	16
7697	157.501951666667	8668.941939994531	5774.193	0	16
7697	157.501951666667	8669.285638334375	5788.04	0	784
7697	157.501951666667	8669.919016196562	1470.453	0	16
7697	157.501951666667	8670.287938334375	2864.0972	0	16
7697	157.501951666667	8670.921316196564	1834.1342	0	16
7697	157.501951666667	8670.946539994531	4188.8203	0	16
7697	157.501951666667	8672.951139994531	1509.0833	0	16
7697	157.501951666667	8673.594717338281	2846.0247	0	16
7697	157.501951666667	8673.953439994531	972.46277	0	16
7697	157.501951666667	8674.597017338281	2937.5867	0	16
7697	157.501951666667	8674.955739994532	989.47266	0	16
7697	157.501951666667	8675.299438334374	570.36536	0	0
7697	157.501951666667	8675.303023978906	154.44543	0	0
7697	157.501951666667	8675.599317338281	2470.8606	0	16
7697	157.501951666667	8676.601617338281	4066.8433	0	16
7697	157.501951666667	8676.935116196562	49.45335	0	0
7697	157.501951666667	8677.304038334374	62.820393	0	0
7697	157.501951666667	8677.307623978906	2877.7837	0	0
7697	157.501951666667	8677.937416196562	21.915247	0	0
7697	157.501951666667	8678.60621733828	3000.1714	0	16
7697	157.501951666667	8679.308638334374	13.412477	0	0
7697	157.501951666667	8679.312223978906	1744.1998	0	16
7697	157.501951666667	8679.60851733828	994.1229	0	16
7697	157.501951666667	8680.314523978906	2176.5574	0	16
7697	157.501951666667	8680.61081733828	3718.8599	0	16
7697	157.501951666667	8681.316823978907	2087.9175	0	16
7697	157.501951666667	8682.61541733828	158.11087	0	0
7697	157.501951666667	8682.97413999453	12.635244	0	0
7697	157.501951666667	8682.9935434125	884.5394	0	16
7697	157.501951666667	8682.9935434125	2872.212	0	16
7697	157.501951666667	8683.9958434125	2515.535	0	16
7697	157.501951666667	8683.9958434125	932.30963	0	16
7697	157.501951666667	8684.323723978905	1173.4036	0	0
7697	157.501951666667	8684.9981434125	2508.3367	0	16
7697	157.501951666667	8684.9981434125	839.8767	0	16
7697	157.501951666667	8685.62231733828	13.882152	0	0
7697	157.501951666667	8686.328323978905	228.18301	0	0
7697	157.501951666667	8689.0073434125	1493.0588	0	0
7697	157.501951666667	8689.0073434125	173.86308	0	0
7697	157.501951666667	8692.831149557656	955.44836	0	16
7697	157.501951666667	8693.833449557656	2017.37	0	16
7697	157.501951666667	8694.018843412501	11.147601	0	0
7697	157.501951666667	8694.835749557655	2607.707	0	16
7697	157.501951666667	8696.06380560086	2952.6924	0	0
7697	157.501951666667	8698.068405600861	2669.31	0	16
7697	157.501951666667	8699.07070560086	2432.0378	0	16
7697	157.501951666667	8700.07300560086	1600.6335	0	16
7697	157.501951666667	8701.605172934844	2631.3508	0	16
7697	157.501951666667	8701.851849557655	29.551062	0	0
7697	157.501951666667	8702.607472934844	2393.8022	0	16
7697	157.501951666667	8703.609772934844	2553.4805	0	16
7697	157.501951666667	8704.612072934844	2364.6897	0	16
7697	157.501951666667	8706.08680560086	124.551315	0	0
7697	157.501951666667	8708.09140560086	26.085802	0	0
7697	157.501951666667	8708.621272934844	5663.336	0	0
7697	157.501951666667	8712.746218803124	1546.6589	0	0
7697	157.501951666667	8714.750818803124	3343.682	0	16
7697	157.501951666667	8715.753118803124	3863.3623	0	16
7697	157.501951666667	8716.755418803124	3283.3093	0	16
7697	157.501951666667	8717.869581303125	342.8774	0	0
7697	157.501951666667	8718.760018803125	1980.0557	0	0
7697	157.501951666667	8720.764618803125	8358.11	0	0
7697	157.501951666667	8721.878781303125	3604.4648	0	16
7697	157.501951666667	8722.881081303125	5704.513	0	16
7697	157.501951666667	8722.977828725001	2376.996	0	0
7697	157.501951666667	8723.883381303125	2929.3657	0	16
7697	157.501951666667	8724.982428725001	3013.5784	0	0
7697	157.501951666667	8725.887981303124	2124.5454	0	0
7697	157.501951666667	8726.987028725001	2675.9866	0	16
7697	157.501951666667	8727.202884423334	1126.2374	0	0
7697	157.501951666667	8727.989328725002	3210.4268	0	16
7697	157.501951666667	8728.894881303124	379.90887	0	0
7697	157.501951666667	8728.991628725002	4729.7812	0	16
7697	157.501951666667	8729.897181303124	326.3754	0	0
7697	157.501951666667	8730.209784423334	1611.7589	0	16
7697	157.501951666667	8731.212084423334	3568.1252	0	16
7697	157.501951666667	8731.998528725002	1322.341	0	0
7697	157.501951666667	8732.214384423334	3001.2908	0	16
7697	157.501951666667	8732.904081303124	16.86953	0	0
7697	157.501951666667	8735.005428725002	413.49448	0	0
7697	157.501951666667	8736.223584423333	2964.8372	0	0
7697	157.501951666667	8737.010028725002	34.647488	0	0
7697	157.501951666667	8738.012328725003	14.562967	0	0
7697	157.501951666667	8758.602830133646	3272.2773	0	16
7697	157.501951666667	8759.605130133647	4815.5312	0	16
7697	157.501951666667	8760.607430133645	7177.3633	0	784
7697	157.501951666667	8763.949118205492	4015.1592	0	16
7697	157.501951666667	8764.616630133645	2497.074	0	0
7697	157.501951666667	8764.951418205492	1500.9718	0	16
7697	157.501951666667	8765.953718205492	5455.582	0	16
7697	157.501951666667	8766.956018205492	2432.2583	0	16
7697	157.501951666667	8768.960618205492	1631.5984	0	0
7697	157.501951666667	8769.962918205492	3361.244	0	0
7697	157.501951666667	8771.967518205493	2733.3677	0	16
7697	157.501951666667	8772.969818205493	1014.33	0	16
7697	157.501951666667	8773.972118205493	2621.163	0	16
7697	157.501951666667	8776.979018205493	77.21466	0	0
7697	157.501951666667	8784.487487485625	2983.9185	0	16
7697	157.501951666667	8785.489787485625	1552.605	0	16
7697	157.501951666667	8786.492087485625	1334.1467	0	16
7697	157.501951666667	8790.501287485626	839.1225	0	0
7697	157.501951666667	8792.505887485626	74.62217	0	0
7697	157.501951666667	8822.58509911151	4520.065	0	0
7697	157.501951666667	8823.58739911151	6185.5967	0	0
7697	157.501951666667	8825.59199911151	2787.1729	0	16
7697	157.501951666667	8826.59429911151	4219.328	0	16
7697	157.501951666667	8827.596599111508	1948.6735	0	16
7697	157.501951666667	8828.598899111508	3816.0781	0	16
7697	157.501951666667	8829.601199111508	1899.8491	0	16
7697	157.501951666667	8830.603499111508	988.4988	0	16
7697	157.501951666667	8831.605799111509	3377.6418	0	16
7697	157.501951666667	8833.610399111509	156.13017	0	0
7697	157.501951666667	8841.930232730625	2644.404	0	16
7697	157.501951666667	8842.932532730625	1456.7117	0	16
7697	157.501951666667	8843.934832730625	1708.016	0	16
7697	157.501951666667	8844.937132730625	1174.4443	0	16
7697	157.501951666667	8846.941732730624	822.75244	0	0
7697	157.501951666667	8849.948632730624	410.51648	0	0
7697	157.501951666667	8851.953232730624	17.551077	0	0
7697	157.501951666667	8877.759358158593	1502.7543	0	0
7697	157.501951666667	8879.763958158594	1897.448	0	48
7697	157.501951666667	8880.766258158594	1696.0382	0	16
7697	157.501951666667	8881.768558158594	1857.3257	0	16
7697	157.501951666667	8882.770858158594	5145.459	0	16
7697	157.501951666667	8883.773158158592	1597.4594	0	16
7697	157.501951666667	8884.775458158592	999.27386	0	16
7697	157.501951666667	8890.789258158593	22.456444	0	0
7697	157.501951666667	8929.31127218375	1793.1273	0	0
7697	157.501951666667	8932.31817218375	3269.2866	0	16
7697	157.501951666667	8933.32047218375	2216.798	0	16
7697	157.501951666667	8934.32277218375	3164.5574	0	16
7697	157.501951666667	8935.32507218375	2944.3386	0	16
7697	157.501951666667	8940.336572183749	2315.4263	0	0
7697	157.501951666667	8942.34117218375	28.473818	0	0
7697	157.501951666667	8954.3294925425	5641.587	0	0
7697	157.501951666667	8956.3340925425	6099.851	0	16
7697	157.501951666667	8957.3363925425	4969.4326	0	16
7697	157.501951666667	8958.3386925425	6284.962	0	784
7697	157.501951666667	8963.3501925425	6761.415	0	0
7697	157.501951666667	8965.705868705469	2272.7095	0	16
7697	157.501951666667	8966.708168705469	2091.7556	0	16
7697	157.501951666667	8967.710468705469	2442.4277	0	16
7697	157.501951666667	8969.715068705467	1007.7691	0	0
7697	157.501951666667	8971.497603959375	4544.5327	0	16
7697	157.501951666667	8972.499903959375	5806.507	0	16
7697	157.501951666667	8972.721968705468	332.51486	0	0
7697	157.501951666667	8973.502203959375	1886.5162	0	16
7697	157.501951666667	8974.504503959375	3361.3484	0	16
7697	157.501951666667	8974.726568705468	51.716343	0	0
7697	157.501951666667	8975.506803959373	4276.7637	0	16
7697	157.501951666667	8977.511403959374	4848.597	0	0
7697	157.501951666667	8980.304855063749	3363.9226	0	0
7697	157.501951666667	8980.304855063749	581.5652	0	0
7697	157.501951666667	8981.307155063749	1453.2495	0	0
7697	157.501951666667	8981.307155063749	2964.0693	0	0
7697	157.501951666667	8981.520603959374	114.99523	0	0
7697	157.501951666667	8983.31175506375	3288.7163	0	16
7697	157.501951666667	8983.31175506375	1663.7087	0	16
7697	157.501951666667	8984.314055063749	1455.418	0	16
7697	157.501951666667	8984.314055063749	3547.955	0	16
7697	157.501951666667	8985.31635506375	3260.7559	0	16
7697	157.501951666667	8985.31635506375	304.4185	0	16
7697	157.501951666667	8987.32095506375	1426.9335	0	0
7697	157.501951666667	8990.32785506375	396.4458	0	0
7697	157.501951666667	8990.32785506375	2589.7393	0	0
7697	157.501951666667	8991.33015506375	1434.6465	0	0
7697	157.501951666667	8991.33015506375	201.81792	0	0
7697	157.501951666667	8996.674365952422	1284.5988	0	16
7697	157.501951666667	8997.676665952422	2216.0881	0	16
7697	157.501951666667	8998.678965952422	1897.6993	0	48
7697	157.501951666667	8999.118251225	539.6811	0	0
7697	157.501951666667	9000.120551225	4867.9644	0	0
7697	157.501951666667	9001.685865952422	1960.039	0	16
7697	157.501951666667	9002.125151225	5962.4644	0	784
7697	157.501951666667	9002.688165952422	541.7908	0	16
7697	157.501951666667	9003.127451225	5326.3	0	16
7697	157.501951666667	9003.690465952423	424.47128	0	16
7697	157.501951666667	9004.129751225	2008.744	0	16
7697	157.501951666667	9011.145851225	94.38377	0	0
7697	157.501951666667	9139.176597514062	1708.0436	0	16
7697	157.501951666667	9139.526936886758	1287.351	0	0
7697	157.501951666667	9139.526936886758	174.33037	0	0
7697	157.501951666667	9140.178897514063	2368.6294	0	16
7697	157.501951666667	9141.181197514063	2856.1301	0	16
7697	157.501951666667	9141.531536886758	408.28348	0	16
7697	157.501951666667	9141.531536886758	1092.9181	0	16
7697	157.501951666667	9142.183497514061	2719.9727	0	16
7697	157.501951666667	9142.533836886758	1196.5103	0	16
7697	157.501951666667	9142.533836886758	416.00998	0	16
7697	157.501951666667	9143.536136886758	1650.3752	0	16
7697	157.501951666667	9143.536136886758	419.98065	0	16
7697	157.501951666667	9147.545336886757	750.7909	0	0
7697	157.501951666667	9147.545336886757	100.91966	0	0
7697	157.501951666667	9150.201897514062	13.4524765	0	0
7697	157.501951666667	9162.481397016874	2356.3582	0	0
7697	157.501951666667	9164.485997016876	2983.0544	0	16
7697	157.501951666667	9165.488297016876	1907.2867	0	16
7697	157.501951666667	9166.490597016875	3434.1287	0	16
7697	157.501951666667	9167.492897016875	3200.7112	0	16
7697	157.501951666667	9168.280691693748	1718.5765	0	0
7697	157.501951666667	9169.497497016875	1457.5636	0	0
7697	157.501951666667	9171.387070577144	4475.3896	0	16
7697	157.501951666667	9172.289891693748	5102.4136	0	16
7697	157.501951666667	9172.389370577144	4888.3604	0	16
7697	157.501951666667	9173.292191693748	2525.892	0	16
7697	157.501951666667	9173.391670577143	6874.2183	0	16
7697	157.501951666667	9174.294491693749	8135.8823	0	784
7697	157.501951666667	9174.393970577143	1646.328	0	16
7697	157.501951666667	9176.398570577143	5080.133	0	16
7697	157.501951666667	9177.301391693747	2835.13	0	16
7697	157.501951666667	9177.400870577143	1973.4705	0	16
7697	157.501951666667	9178.303691693747	2575.0437	0	16
7697	157.501951666667	9178.403170577143	3118.5173	0	16
7697	157.501951666667	9179.305991693747	3363.3562	0	16
7697	157.501951666667	9180.407770577143	1854.1476	0	0
7697	157.501951666667	9183.414670577142	35.17558	0	0
7697	157.501951666667	9185.537961743436	3458.6912	0	0
7697	157.501951666667	9187.542561743438	3597.368	0	16
7697	157.501951666667	9188.544861743436	1764.969	0	16
7697	157.501951666667	9189.547161743436	1287.9739	0	16
7697	157.501951666667	9190.549461743438	1800.9883	0	16
7697	157.501951666667	9191.551761743436	1997.5178	0	16
7697	157.501951666667	9196.563261743437	155.88979	0	0
7697	157.501951666667	9201.494473803126	5593.987	0	16
7697	157.501951666667	9202.496773803126	5098.52	0	16
7697	157.501951666667	9203.499073803127	2313.9746	0	16
7697	157.501951666667	9204.501373803127	1907.7748	0	16
7697	157.501951666667	9207.508273803127	943.8241	0	0
7697	157.501951666667	9208.672857895779	530.8938	0	0
7697	157.501951666667	9211.517473803127	51.264557	0	0
7697	157.501951666667	9211.679757895781	4441.228	0	16
7697	157.501951666667	9212.519773803127	22.48767	0	0
7697	157.501951666667	9212.68205789578	4425.822	0	16
7697	157.501951666667	9212.887373813752	3369.7466	0	16
7697	157.501951666667	9213.68435789578	4342.877	0	16
7697	157.501951666667	9213.889673813752	4009.64	0	16
7697	157.501951666667	9214.686657895782	2787.5645	0	16
7697	157.501951666667	9214.89197381375	7277.9473	0	784
7697	157.501951666667	9216.896573813752	4695.9233	0	0
7697	157.501951666667	9219.69815789578	252.0243	0	0
7697	157.501951666667	9222.705057895779	25.386234	0	0
7697	157.501951666667	9222.910373813751	83.376785	0	0
7697	157.501951666667	9223.70735789578	10.591294	0	0
7697	157.501951666667	9287.197082505158	63.076164	0	0
7697	157.501951666667	9291.206282505158	1345.0566	0	16
7697	157.501951666667	9292.208582505158	3681.1575	0	16
7697	157.501951666667	9293.210882505156	2091.7563	0	16
7697	157.501951666667	9294.649388218046	2279.1003	0	16
7697	157.501951666667	9295.215482505158	1342.9167	0	0
7697	157.501951666667	9295.651688218048	2587.3894	0	16
7697	157.501951666667	9296.653988218046	1594.193	0	16
7697	157.501951666667	9297.656288218046	7495.775	0	784
7697	157.501951666667	9298.658588218046	4763.6826	0	16
7697	157.501951666667	9299.660888218046	3339.4028	0	16
7697	157.501951666667	9300.663188218046	2601.2834	0	16
7697	157.501951666667	9301.229282505157	37.88094	0	0
7697	157.501951666667	9302.667788218047	965.9734	0	0
7697	157.501951666667	9304.672388218047	382.15375	0	0
7697	157.501951666667	9342.845226771875	5489.0386	0	16
7697	157.501951666667	9343.847526771875	1558.0	0	16
7697	157.501951666667	9344.849826771875	5994.902	0	784
7697	157.501951666667	9345.852126771875	1678.88	0	16
7697	157.501951666667	9347.856726771874	6257.381	0	0
7697	157.501951666667	9353.870526771874	66.725044	0	0
7697	157.501951666667	9356.312321928126	2158.3381	0	0
7697	157.501951666667	9358.408380845001	1247.9205	0	16
7697	157.501951666667	9359.319221928126	2661.2605	0	16
7697	157.501951666667	9359.410680845001	3139.7263	0	16
7697	157.501951666667	9360.321521928126	3402.666	0	16
7697	157.501951666667	9360.412980845	4440.3115	0	16
7697	157.501951666667	9361.323821928127	2156.7727	0	16
7697	157.501951666667	9361.415280845	2085.9321	0	16
7697	157.501951666667	9362.326121928127	4777.84	0	16
7697	157.501951666667	9362.417580845002	2052.6584	0	16
7697	157.501951666667	9363.328421928127	1997.7299	0	16
7697	157.501951666667	9366.335321928127	800.99677	0	0
7697	157.501951666667	9367.337621928127	2066.3909	0	0
7697	157.501951666667	9367.429080845	177.09425	0	0
7697	157.501951666667	9369.342221928127	50.846256	0	0
7697	157.501951666667	9370.344521928128	22.689505	0	0
7697	157.501951666667	9370.435980845	18.698473	0	0
7697	157.501951666667	9379.53768536974	1511.5558	0	0
7697	157.501951666667	9380.539985369738	1411.0343	0	0
7697	157.501951666667	9382.54458536974	1804.6956	0	16
7697	157.501951666667	9383.546885369738	4645.64	0	16
7697	157.501951666667	9384.549185369739	6676.893	0	16
7697	157.501951666667	9385.55148536974	4323.874	0	16
7697	157.501951666667	9387.556085369739	1647.6671	0	0
7697	157.501951666667	9387.718895599999	2593.3962	0	0
7697	157.501951666667	9388.327083490625	1756.2405	0	0
7697	157.501951666667	9390.7257956	3346.1257	0	16
7697	157.501951666667	9391.333983490626	3696.4434	0	16
7697	157.501951666667	9391.7280956	3024.5964	0	16
7697	157.501951666667	9392.336283490626	5355.943	0	784
7697	157.501951666667	9392.7303956	4250.562	0	16
7697	157.501951666667	9393.338583490626	4134.345	0	16
7697	157.501951666667	9393.56988536974	33.83556	0	0
7697	157.501951666667	9395.343183490624	5096.178	0	16
7697	157.501951666667	9396.345483490624	1750.3899	0	16
7697	157.501951666667	9397.347783490624	3332.5066	0	16
7697	157.501951666667	9398.7441956	406.98587	0	0
7697	157.501951666667	9400.354683490625	284.9471	0	0
7697	157.501951666667	9405.341193314844	6784.365	0	784
7697	157.501951666667	9406.343493314844	2186.07	0	16
7697	157.501951666667	9407.345793314844	1834.928	0	16
7697	157.501951666667	9411.354993314842	5202.742	0	16
7697	157.501951666667	9412.324301470002	2183.9795	0	16
7697	157.501951666667	9413.326601470002	1242.5361	0	16
7697	157.501951666667	9413.359593314843	337.32788	0	16
7697	157.501951666667	9414.328901470002	2828.4253	0	16
7697	157.501951666667	9415.33120147	1323.1417	0	16
7697	157.501951666667	9415.364193314843	50.30003	0	0
7697	157.501951666667	9417.335801470002	3168.5986	0	0
7697	157.501951666667	9418.33810147	833.0094	0	0
7697	157.501951666667	9421.345001470003	875.0293	0	0
7697	157.501951666667	9423.349601470001	38.63389	0	0
7697	157.501951666667	9433.928737064844	972.7246	0	0
7697	157.501951666667	9434.931037064844	2779.2512	0	0
7697	157.501951666667	9436.935637064844	2116.9507	0	16
7697	157.501951666667	9437.937937064844	3911.6	0	16
7697	157.501951666667	9438.940237064844	4307.073	0	16
7697	157.501951666667	9439.265220560937	4944.7944	0	16
7697	157.501951666667	9440.267520560938	8285.288	0	784
7697	157.501951666667	9440.520982035547	2653.3298	0	16
7697	157.501951666667	9440.944837064842	1594.6871	0	0
7697	157.501951666667	9441.269820560938	2742.251	0	16
7697	157.501951666667	9441.523282035547	3663.975	0	16
7697	157.501951666667	9441.947137064843	1717.9098	0	0
7697	157.501951666667	9442.272120560936	3229.1963	0	16
7697	157.501951666667	9442.525582035547	2450.3774	0	16
7697	157.501951666667	9443.527882035547	4123.1177	0	16
7697	157.501951666667	9444.530182035545	3257.2927	0	16
7697	157.501951666667	9446.281320560936	1023.395	0	0
7697	157.501951666667	9446.534782035546	2344.9702	0	0
7697	157.501951666667	9447.283620560936	1067.1985	0	0
7697	157.501951666667	9447.537082035546	951.8916	0	0
7697	157.501951666667	9449.541682035546	2223.646	0	0
7697	157.501951666667	9460.560161771875	1858.509	0	16
7697	157.501951666667	9461.562461771875	4354.894	0	16
7697	157.501951666667	9462.564761771875	3705.37	0	16
7697	157.501951666667	9463.567061771873	7711.2993	0	784
7697	157.501951666667	9464.569361771873	1965.3424	0	16
7697	157.501951666667	9465.198043362812	1906.4436	0	16
7697	157.501951666667	9465.571661771874	5996.9517	0	16
7697	157.501951666667	9466.200343362812	5032.7896	0	16
7697	157.501951666667	9467.20264336281	2517.6118	0	16
7697	157.501951666667	9469.207243362811	1649.0342	0	0
7697	157.501951666667	9469.580861771874	3126.9475	0	0
7697	157.501951666667	9471.211843362811	4394.003	0	0
7697	157.501951666667	9477.225643362812	10.383108	0	0
7697	157.501951666667	9478.73372218375	33.831684	0	0
7697	157.501951666667	9480.73832218375	2153.3044	0	0
7697	157.501951666667	9482.74292218375	1564.081	0	16
7697	157.501951666667	9483.74522218375	1961.3635	0	16
7697	157.501951666667	9484.74752218375	1496.8798	0	16
7697	157.501951666667	9486.497458813752	1650.2186	0	16
7697	157.501951666667	9487.49975881375	2460.3674	0	16
7697	157.501951666667	9488.50205881375	1847.844	0	16
7697	157.501951666667	9488.979494377365	788.1712	0	0
7697	157.501951666667	9490.349852943213	1239.3326	0	0
7697	157.501951666667	9490.984094377367	1462.9874	0	16
7697	157.501951666667	9491.50895881375	1503.0574	0	0
7697	157.501951666667	9491.986394377367	2556.8591	0	16
7697	157.501951666667	9492.354452943215	3674.0525	0	16
7697	157.501951666667	9492.51125881375	820.1232	0	0
7697	157.501951666667	9492.988694377365	5482.7715	0	16
7697	157.501951666667	9493.356752943213	1511.7053	0	16
7697	157.501951666667	9494.359052943213	4910.1855	0	16
7697	157.501951666667	9494.993294377367	1588.8966	0	16
7697	157.501951666667	9495.361352943215	3390.0396	0	16
7697	157.501951666667	9495.518158813751	105.15013	0	0
7697	157.501951666667	9495.995594377366	1005.54706	0	16
7697	157.501951666667	9496.997894377366	634.25714	0	16
7697	157.501951666667	9497.365952943213	1509.3506	0	16
7697	157.501951666667	9497.731271567656	2465.088	11496	112
7697	157.501951666667	9498.000194377366	3990.0422	0	16
7697	157.501951666667	9498.368252943214	997.31586	0	16
7697	157.501951666667	9498.733571567655	6940.7607	11496	880
7697	157.501951666667	9499.370552943214	581.203	0	16
7697	157.501951666667	9499.735871567655	2057.4446	11496	112
7697	157.501951666667	9500.372852943214	2622.9294	0	16
7697	157.501951666667	9500.738171567657	1083.5876	11496	112
7697	157.501951666667	9501.007094377366	48.525196	0	0
7697	157.501951666667	9502.742771567655	1315.6841	0	0
7697	157.501951666667	9503.379752943214	34.41628	0	0
7697	157.501951666667	9504.747371567655	3682.1785	0	0
7697	157.501951666667	9506.751971567655	111.28172	0	0
7697	157.501951666667	9521.2449526525	263.20786	0	0
7697	157.501951666667	9523.2495526525	637.9749	0	16
7697	157.501951666667	9524.2518526525	684.001	0	16
7697	157.501951666667	9525.2541526525	1361.9304	0	16
7697	157.501951666667	9526.2564526525	874.1325	0	16
7697	157.501951666667	9528.248517015156	3700.5063	0	0
7697	157.501951666667	9528.261052652499	1169.7161	0	0
7697	157.501951666667	9529.263352652499	1661.9625	0	0
7697	157.501951666667	9531.255417015156	2277.0415	0	16
7697	157.501951666667	9532.257717015156	4377.648	0	784
7697	157.501951666667	9532.270252652499	2552.6738	0	16
7697	157.501951666667	9533.260017015155	3862.0625	0	16
7697	157.501951666667	9536.266917015155	5258.327	0	0
7697	157.501951666667	9538.265914603906	44.96755	0	0
7697	157.501951666667	9540.270514603906	616.5896	0	0
7697	157.501951666667	9540.270514603906	4342.408	0	0
7697	157.501951666667	9542.275114603906	1578.6306	0	16
7697	157.501951666667	9542.275114603906	624.9581	0	16
7697	157.501951666667	9543.277414603906	1765.0159	0	16
7697	157.501951666667	9544.279714603907	1778.1034	0	16
7697	157.501951666667	9544.452569028594	441.8863	0	16
7697	157.501951666667	9544.452569028594	170.75275	0	16
7697	157.501951666667	9545.454869028596	1363.2488	0	16
7697	157.501951666667	9545.454869028596	623.6491	0	16
7697	157.501951666667	9546.457169028596	426.5043	0	16
7697	157.501951666667	9546.457169028596	1135.2325	0	16
7697	157.501951666667	9547.459469028594	1397.939	0	16
7697	157.501951666667	9547.459469028594	505.3967	0	16
7697	157.501951666667	9548.05574073393	5484.1865	0	0
7697	157.501951666667	9548.461769028594	1283.0269	0	16
7697	157.501951666667	9548.461769028594	495.7845	0	16
7697	157.501951666667	9548.935434165312	4235.624	0	16
7697	157.501951666667	9549.93773416531	2094.7295	0	16
7697	157.501951666667	9550.06034073393	2780.675	0	48
7697	157.501951666667	9550.293514603905	922.75116	0	0
7697	157.501951666667	9550.293514603905	161.59488	0	0
7697	157.501951666667	9550.94003416531	4320.3154	0	16
7697	157.501951666667	9551.06264073393	6706.852	0	16
7697	157.501951666667	9551.942334165313	2507.0254	0	16
7697	157.501951666667	9552.06494073393	3245.9783	0	16
7697	157.501951666667	9552.298114603906	39.384895	0	0
7697	157.501951666667	9553.946934165311	2475.3735	0	0
7697	157.501951666667	9554.069540733928	2509.0764	0	16
7697	157.501951666667	9554.949234165311	1572.8809	0	0
7697	157.501951666667	9555.071840733928	1510.3103	0	16
7697	157.501951666667	9555.477869028595	122.636635	0	16
7697	157.501951666667	9555.477869028595	23.236908	0	16
7697	157.501951666667	9556.074140733928	957.4772	0	16
7697	157.501951666667	9556.480169028595	28.853636	0	16
7697	157.501951666667	9556.480169028595	11.14956	0	16
7697	157.501951666667	9556.953834165311	398.37396	0	0
7697	157.501951666667	9557.482469028593	13.087778	0	16
7697	157.501951666667	9558.958434165312	69.51229	0	0
7697	157.501951666667	9559.081040733929	3578.2341	0	0
7697	157.501951666667	9559.96073416531	31.531866	0	0
7697	157.501951666667	9568.604797290312	41.385506	0	0
7697	157.501951666667	9569.40080109	619.21387	0	0
7697	157.501951666667	9570.609397290313	578.2686	0	0
7697	157.501951666667	9571.213284323281	1220.0074	0	0
7697	157.501951666667	9571.40540109	2893.2078	0	16
7697	157.501951666667	9572.40770109	2060.3367	0	16
7697	157.501951666667	9572.613997290313	4814.6377	0	16
7697	157.501951666667	9573.217884323281	2343.62	0	16
7697	157.501951666667	9573.41000109	984.10754	0	16
7697	157.501951666667	9573.616297290313	5223.621	0	16
7697	157.501951666667	9574.220184323282	2586.8071	0	16
7697	157.501951666667	9574.41230109	2823.6604	0	16
7697	157.501951666667	9574.618597290311	1874.8943	0	16
7697	157.501951666667	9575.222484323282	4104.842	0	16
7697	157.501951666667	9575.41460109	1474.5648	0	16
7697	157.501951666667	9575.620897290313	1204.3335	0	16
7697	157.501951666667	9575.712983735626	79.558365	0	0
7697	157.501951666667	9576.523325994738	1133.1547	0	0
7697	157.501951666667	9577.419201089999	964.9829	0	0
7697	157.501951666667	9577.6245526525	1592.8145	0	0
7697	157.501951666667	9577.717583735624	1318.902	0	0
7697	157.501951666667	9578.527925994738	2600.778	1	48
7697	157.501951666667	9579.530225994738	3500.3684	1	48
7697	157.501951666667	9579.6291526525	1187.0961	0	16
7697	157.501951666667	9579.722183735626	5703.053	0	16
7697	157.501951666667	9580.426101089999	109.014915	0	0
7697	157.501951666667	9580.532525994739	1849.0701	0	16
7697	157.501951666667	9580.6314526525	485.25952	0	16
7697	157.501951666667	9580.724483735625	3034.0093	0	16
7697	157.501951666667	9581.6337526525	971.7391	0	16
7697	157.501951666667	9581.726783735625	5426.253	0	16
7697	157.501951666667	9582.43070109	21.081886	0	0
7697	157.501951666667	9582.537125994739	4420.7837	0	0
7697	157.501951666667	9583.539425994739	2087.5427	0	0
7697	157.501951666667	9584.733683735625	1566.5529	0	0
7697	157.501951666667	9586.54632599474	3463.7083	0	0
7697	157.501951666667	9586.645252652499	1119.9076	0	0
7697	157.501951666667	9586.738283735625	912.7933	0	0
7697	157.501951666667	9587.6475526525	181.70522	0	0
7697	157.501951666667	9588.55092599474	59.993275	0	0
7697	157.501951666667	9589.773638069166	1699.0514	0	0
7697	157.501951666667	9590.55552599474	11.79101	0	0
7697	157.501951666667	9591.749783735626	14.599325	0	0
7697	157.501951666667	9591.778238069166	2517.1948	0	16
7697	157.501951666667	9592.597979215	1968.1207	0	16
7697	157.501951666667	9592.780538069166	3654.773	0	16
7697	157.501951666667	9593.600279215	2754.2297	0	16
7697	157.501951666667	9593.782838069166	2551.598	0	16
7697	157.501951666667	9594.602579215	1872.214	0	16
7697	157.501951666667	9594.785138069166	2501.1494	0	16
7697	157.501951666667	9595.604879215	1744.9271	0	16
7697	157.501951666667	9596.607179215	2035.006	0	16
7697	157.501951666667	9597.792038069165	967.7254	0	0
7697	157.501951666667	9599.796638069165	1247.2109	0	0
7697	157.501951666667	9600.616379214998	1620.3629	0	0
7697	157.501951666667	9602.803538069165	30.78244	0	0
7697	157.501951666667	9620.945849564843	37.29566	0	0
7697	157.501951666667	9624.955049564844	1102.0818	0	16
7697	157.501951666667	9625.957349564844	2623.4438	0	16
7697	157.501951666667	9626.959649564844	2805.6519	0	16
7697	157.501951666667	9629.966549564842	2052.5942	0	16
7697	157.501951666667	9630.968849564842	510.51602	0	16
7697	157.501951666667	9631.971149564843	2103.677	0	16
7697	157.501951666667	9635.980349564843	16.75828	0	0
7697	157.501951666667	9656.876110855625	32.136883	0	0
7697	157.501951666667	9657.878410855625	227.23816	0	0
7697	157.501951666667	9660.885310855625	1717.6807	0	16
7697	157.501951666667	9661.556937965	1033.0474	0	0
7697	157.501951666667	9661.887610855625	1384.1334	0	16
7697	157.501951666667	9662.889910855625	1265.9448	0	16
7697	157.501951666667	9663.561537965	1185.1354	0	0
7697	157.501951666667	9663.892210855625	1191.1244	0	16
7697	157.501951666667	9664.563837965	1407.0956	0	0
7697	157.501951666667	9667.774281203072	1932.6091	0	0
7697	157.501951666667	9668.5698620275	835.21326	0	0
7697	157.501951666667	9668.573037965	962.71423	0	0
7697	157.501951666667	9668.77658120307	3925.1785	0	0
7697	157.501951666667	9668.903710855624	2546.988	0	0
7697	157.501951666667	9670.162269809845	1555.7396	0	16
7697	157.501951666667	9670.5744620275	2500.5188	0	16
7697	157.501951666667	9670.577637965	416.45526	0	16
7697	157.501951666667	9670.781181203072	1931.5114	0	16
7697	157.501951666667	9671.164569809844	1371.5707	0	16
7697	157.501951666667	9671.5767620275	1281.2792	0	16
7697	157.501951666667	9671.783481203072	4223.1685	0	16
7697	157.501951666667	9672.166869809844	2582.0862	0	16
7697	157.501951666667	9672.5790620275	1338.1407	0	16
7697	157.501951666667	9672.78578120307	3034.8604	0	16
7697	157.501951666667	9673.169169809844	2690.4922	0	16
7697	157.501951666667	9673.5813620275	1333.2101	0	16
7697	157.501951666667	9673.584537965	27.381395	0	0
7697	157.501951666667	9674.790381203073	2867.116	0	0
7697	157.501951666667	9675.173769809844	3343.9634	0	0
7697	157.501951666667	9675.792681203071	2868.1477	0	0
7697	157.501951666667	9676.588262027499	2510.9626	0	0
7697	157.501951666667	9677.178369809844	3035.1272	0	0
7697	157.501951666667	9678.592862027499	2985.1882	0	0
7697	157.501951666667	9678.599227592187	45.024387	0	0
7697	157.501951666667	9680.603827592187	1790.3658	0	0
7697	157.501951666667	9682.608427592188	2685.381	0	16
7697	157.501951666667	9683.610727592188	4427.8604	0	16
7697	157.501951666667	9684.613027592188	1784.9186	0	16
7697	157.501951666667	9685.203363139062	5114.899	0	0
7697	157.501951666667	9685.715157798124	764.0114	0	0
7697	157.501951666667	9686.717457798124	1295.0704	0	0
7697	157.501951666667	9687.207963139062	2459.855	0	0
7697	157.501951666667	9688.210263139063	3001.3767	0	0
7697	157.501951666667	9688.722057798124	3369.642	0	16
7697	157.501951666667	9689.724357798124	5463.0127	0	784
7697	157.501951666667	9690.726657798125	1976.6771	0	16
7697	157.501951666667	9691.217163139061	3044.7478	0	0
7697	157.501951666667	9691.816951480625	2521.3147	0	16
7697	157.501951666667	9692.219463139061	972.1296	0	0
7697	157.501951666667	9692.631427592187	47.4722	0	0
7697	157.501951666667	9692.731257798125	4688.964	0	0
7697	157.501951666667	9692.819251480625	2045.3153	0	16
7697	157.501951666667	9693.733557798125	727.11035	0	0
7697	157.501951666667	9693.821551480625	1956.1373	0	16
7697	157.501951666667	9694.224063139061	3466.5115	0	0
7697	157.501951666667	9694.823851480625	2418.12	0	16
7697	157.501951666667	9695.738157798123	808.6673	0	0
7697	157.501951666667	9698.745057798124	81.20037	0	0
7697	157.501951666667	9698.808700048334	3383.7388	0	0
7697	157.501951666667	9698.833051480624	1263.3398	0	16
7697	157.501951666667	9699.811000048334	1402.7073	0	0
7697	157.501951666667	9699.835351480624	336.33737	0	16
7697	157.501951666667	9700.837651480624	120.12914	0	16
7697	157.501951666667	9701.815600048334	1627.9645	0	0
7697	157.501951666667	9701.839951480624	51.025497	0	16
7697	157.501951666667	9703.820200048334	1318.3241	0	0
7697	157.501951666667	9703.844551480624	10.252044	0	0
7697	157.501951666667	9705.824800048333	495.14725	0	0
7697	157.501951666667	9707.829400048333	189.27135	0	0
7697	157.501951666667	9708.831700048333	83.99036	0	0
7697	157.501951666667	9731.842996381249	46.636524	0	0
7697	157.501951666667	9732.932583639687	1073.52	0	0
7697	157.501951666667	9734.937183639688	1668.7808	0	16
7697	157.501951666667	9735.852196381249	1762.8174	0	16
7697	157.501951666667	9735.939483639688	2320.4893	0	16
7697	157.501951666667	9736.85449638125	2063.834	0	16
7697	157.501951666667	9736.85449638125	651.02484	0	16
7697	157.501951666667	9736.941783639688	4082.3499	0	784
7697	157.501951666667	9737.85679638125	2056.8708	0	16
7697	157.501951666667	9737.85679638125	1513.3892	0	16
7697	157.501951666667	9740.86369638125	981.88165	0	16
7697	157.501951666667	9740.86369638125	285.46295	0	16
7697	157.501951666667	9741.86599638125	1133.5388	0	16
7697	157.501951666667	9741.86599638125	632.2044	0	16
7697	157.501951666667	9742.86829638125	376.4166	0	16
7697	157.501951666667	9742.86829638125	2883.793	0	16
7697	157.501951666667	9743.957883639689	2054.9377	0	0
7697	157.501951666667	9747.87979638125	10.63847	0	0
7697	157.501951666667	9750.319994626016	2764.8481	0	16
7697	157.501951666667	9751.322294626016	990.9167	0	16
7697	157.501951666667	9752.324594626016	1178.9391	0	16
7697	157.501951666667	9754.329194626016	1229.6755	0	0
7697	157.501951666667	9763.17312251857	1532.9109	0	0
7697	157.501951666667	9765.17772251857	2609.0825	0	16
7697	157.501951666667	9765.352669193751	2547.4207	0	16
7697	157.501951666667	9766.18002251857	3023.702	0	16
7697	157.501951666667	9766.354969193751	3833.1775	0	16
7697	157.501951666667	9767.18232251857	2156.2585	0	16
7697	157.501951666667	9767.357269193752	6234.165	0	16
7697	157.501951666667	9768.18462251857	2508.5757	0	16
7697	157.501951666667	9768.359569193752	3831.668	0	16
7697	157.501951666667	9769.186922518571	1196.9731	0	16
7697	157.501951666667	9769.361869193752	3082.273	0	16
7697	157.501951666667	9771.19152251857	766.53235	0	0
7697	157.501951666667	9773.19612251857	248.06952	0	0
7697	157.501951666667	9773.371069193752	1305.1832	0	0
7697	157.501951666667	9775.20072251857	53.676613	0	0
7697	157.501951666667	9777.20532251857	10.887083	0	0
7697	157.501951666667	9780.401463959373	2502.2065	0	0
7697	157.501951666667	9782.406063959374	3827.2148	0	16
7697	157.501951666667	9783.408363959374	5916.879	0	16
7697	157.501951666667	9784.410663959372	7207.6846	0	784
7697	157.501951666667	9785.412963959372	4136.1772	0	16
7697	157.501951666667	9792.429063959373	52.588215	0	0
7697	157.501951666667	9798.88281772172	30.46809	0	0
7697	157.501951666667	9801.88971772172	822.87787	0	0
7697	157.501951666667	9801.88971772172	419.13556	0	0
7697	157.501951666667	9803.894317721719	1395.8434	0	16
7697	157.501951666667	9803.894317721719	965.54767	0	16
7697	157.501951666667	9804.89661772172	1399.7026	0	16
7697	157.501951666667	9805.898917721719	226.56973	0	16
7697	157.501951666667	9805.898917721719	1228.5333	0	16
7697	157.501951666667	9806.50294568875	48.237694	0	0
7697	157.501951666667	9808.50754568875	696.95667	0	0
7697	157.501951666667	9808.90581772172	440.64365	0	16
7697	157.501951666667	9808.90581772172	793.6395	0	16
7697	157.501951666667	9808.932046560469	1236.263	0	16
7697	157.501951666667	9809.90811772172	263.85675	0	16
7697	157.501951666667	9809.90811772172	26.465015	0	0
7697	157.501951666667	9809.934346560467	726.3075	0	16
7697	157.501951666667	9810.936646560467	663.9409	0	16
7697	157.501951666667	9811.51444568875	1603.4734	0	16
7697	157.501951666667	9812.51674568875	4157.4727	0	16
7697	157.501951666667	9813.51904568875	4562.157	0	784
7697	157.501951666667	9813.943546560467	822.89844	0	0
7697	157.501951666667	9822.539745688751	12.182585	0	0
7697	157.501951666667	9838.012127798125	608.961	0	16
7697	157.501951666667	9839.014427798125	1875.3328	0	16
7697	157.501951666667	9840.016727798125	1653.9929	0	16
7697	157.501951666667	9841.019027798126	1397.2463	0	16
7697	157.501951666667	9842.021327798126	1647.6747	0	16
7697	157.501951666667	9843.023627798126	1734.7885	0	16
7697	157.501951666667	9847.032827798124	2604.018	0	0
7697	157.501951666667	9849.037427798126	3007.2747	0	0
7697	157.501951666667	9853.40599234	39.02721	0	0
7697	157.501951666667	9855.406196049218	41.324535	0	0
7697	157.501951666667	9855.41059234	1713.0289	0	0
7697	157.501951666667	9856.066496177029	382.19424	0	0
7697	157.501951666667	9856.876575718046	24.810068	0	0
7697	157.501951666667	9857.165087846093	81.801414	0	0
7697	157.501951666667	9857.165087846093	164.83978	0	0
7697	157.501951666667	9857.41519234	1787.2645	0	16
7697	157.501951666667	9858.071096177031	2969.6323	0	0
7697	157.501951666667	9858.167387846093	451.72568	0	0
7697	157.501951666667	9858.167387846093	2829.704	0	0
7697	157.501951666667	9858.439777329375	4448.149	0	16
7697	157.501951666667	9859.442077329375	6101.1772	0	784
7697	157.501951666667	9859.627093014687	894.0822	0	16
7697	157.501951666667	9860.07569617703	1587.7656	0	16
7697	157.501951666667	9860.417696049219	2101.458	0	16
7697	157.501951666667	9860.42209234	502.96442	0	16
7697	157.501951666667	9860.444377329377	2634.726	0	16
7697	157.501951666667	9860.629393014688	3899.009	0	16
7697	157.501951666667	9861.07799617703	1601.2416	0	16
7697	157.501951666667	9861.174287846094	1452.9774	0	16
7697	157.501951666667	9861.174287846094	356.65256	0	16
7697	157.501951666667	9861.17947280703	52.014393	0	16
7697	157.501951666667	9861.419996049219	3471.0662	0	16
7697	157.501951666667	9861.446677329377	1353.9125	0	16
7697	157.501951666667	9861.631693014686	790.20105	0	16
7697	157.501951666667	9861.888075718047	836.4817	0	16
7697	157.501951666667	9861.934832876248	534.6136	0	16
7697	157.501951666667	9862.080296177031	1545.3341	0	16
7697	157.501951666667	9862.176587846094	1462.9261	0	16
7697	157.501951666667	9862.176587846094	890.54724	0	16
7697	157.501951666667	9862.181772807031	276.8335	0	16
7697	157.501951666667	9862.181772807031	168.52068	0	16
7697	157.501951666667	9862.422296049217	2968.1335	0	16
7697	157.501951666667	9862.448977329375	1060.2391	0	16
7697	157.501951666667	9862.890375718047	1782.7643	0	16
7697	157.501951666667	9862.93713287625	1549.8396	0	16
7697	157.501951666667	9863.178887846092	1289.2885	0	16
7697	157.501951666667	9863.178887846092	18.03117	0	16
7697	157.501951666667	9863.184072807031	758.6324	0	16
7697	157.501951666667	9863.636293014688	843.5407	0	0
7697	157.501951666667	9863.892675718047	1330.6132	0	16
7697	157.501951666667	9864.08489617703	862.1876	0	0
7697	157.501951666667	9864.894975718047	1535.0682	0	16
7697	157.501951666667	9864.941732876248	1724.6537	0	16
7697	157.501951666667	9865.08719617703	560.0652	0	0
7697	157.501951666667	9865.429196049217	2441.7483	0	0
7697	157.501951666667	9865.897275718047	585.6863	0	16
7697	157.501951666667	9865.944032876248	1737.974	0	16
7697	157.501951666667	9866.185787846092	467.7218	0	16
7697	157.501951666667	9866.185787846092	616.9123	0	16
7697	157.501951666667	9866.190972807031	2440.144	0	16
7697	157.501951666667	9866.190972807031	3218.4836	0	16
7697	157.501951666667	9866.43589234	103.726585	0	0
7697	157.501951666667	9866.643193014686	1331.9962	0	0
7697	157.501951666667	9866.899575718047	584.73987	0	16
7697	157.501951666667	9866.94633287625	2378.2827	0	16
7697	157.501951666667	9867.193272807031	2240.184	0	16
7697	157.501951666667	9868.190387846093	176.12727	0	0
7697	157.501951666667	9868.19557280703	2165.2432	0	16
7697	157.501951666667	9868.297908058543	4128.1978	0	784
7697	157.501951666667	9869.09639617703	48.302395	0	0
7697	157.501951666667	9869.300208058541	3924.1506	0	16
7697	157.501951666667	9869.434710805936	852.58124	0	0
7697	157.501951666667	9870.098696177029	22.476788	0	0
7697	157.501951666667	9870.302508058541	1935.9154	0	16
7697	157.501951666667	9870.437010805937	1496.6613	0	0
7697	157.501951666667	9870.908775718046	32.60368	0	0
7697	157.501951666667	9871.304808058543	1658.4404	0	16
7697	157.501951666667	9871.957832876249	713.40454	0	0
7697	157.501951666667	9872.20477280703	472.04175	0	0
7697	157.501951666667	9872.441610805936	3903.5457	0	16
7697	157.501951666667	9873.443910805936	4343.589	0	16
7697	157.501951666667	9873.96243287625	48.27058	0	0
7697	157.501951666667	9874.311708058542	2837.2	0	0
7697	157.501951666667	9874.446210805938	2707.538	0	16
7697	157.501951666667	9875.21167280703	67.822174	0	0
7697	157.501951666667	9875.314008058542	2612.9517	0	0
7697	157.501951666667	9877.21627280703	13.931073	0	0
7697	157.501951666667	9877.318608058542	1890.5713	0	0
7697	157.501951666667	9878.455410805936	1931.2291	0	0
7697	157.501951666667	9879.457710805937	3139.167	0	0
7697	157.501951666667	9938.906661704375	1264.4297	0	0
7697	157.501951666667	9940.911261704377	2440.0168	0	16
7697	157.501951666667	9941.913561704376	1519.2401	0	16
7697	157.501951666667	9942.915861704376	1269.7887	0	16
7697	157.501951666667	9943.248403861719	644.9321	0	0
7697	157.501951666667	9943.248403861719	257.92932	0	0
7697	157.501951666667	9943.918161704378	3625.0808	0	784
7697	157.501951666667	9946.255303861719	2139.4954	0	16
7697	157.501951666667	9946.255303861719	823.67645	0	16
7697	157.501951666667	9946.925061704376	5905.4976	0	0
7697	157.501951666667	9947.257603861719	2173.5522	0	16
7697	157.501951666667	9947.257603861719	869.2742	0	16
7697	157.501951666667	9947.927361704376	5334.1	0	0
7697	157.501951666667	9948.259903861717	2835.4236	0	16
7697	157.501951666667	9948.259903861717	772.9572	0	16
7697	157.501951666667	9950.934261704377	53.71551	0	0
7697	157.501951666667	9952.269103861718	173.92445	0	0
7697	157.501951666667	9952.269103861718	1541.1866	0	0
7697	157.501951666667	9955.688047975624	939.2063	0	16
7697	157.501951666667	9956.696737965	1634.7327	0	16
7697	157.501951666667	9957.280603861718	13.267326	0	0
7697	157.501951666667	9957.699037965	1697.4012	0	16
7697	157.501951666667	9958.694947975624	1524.547	0	16
7697	157.501951666667	9958.701337965	1983.2268	0	16
7697	157.501951666667	9959.697247975626	1136.8047	0	16
7697	157.501951666667	9959.703637965	5402.318	0	784
7697	157.501951666667	9960.699547975624	1535.6821	0	16
7697	157.501951666667	9961.701847975624	4659.418	0	16
7697	157.501951666667	9961.708237964998	3086.8042	0	16
7697	157.501951666667	9962.406152085234	55.38379	0	0
7697	157.501951666667	9962.485306374921	35.131626	0	0
7697	157.501951666667	9963.712837964998	1331.2291	0	0
7697	157.501951666667	9964.708747975625	1925.3479	0	0
7697	157.501951666667	9966.494506374922	1460.6748	0	16
7697	157.501951666667	9966.494506374922	3341.782	0	16
7697	157.501951666667	9967.417652085234	2601.255	0	16
7697	157.501951666667	9967.496806374922	1264.4397	0	16
7697	157.501951666667	9967.715647975625	48.717396	0	0
7697	157.501951666667	9968.419952085233	5717.582	0	784
7697	157.501951666667	9968.49910637492	1113.7322	0	16
7697	157.501951666667	9968.724337964999	12.088504	0	0
7697	157.501951666667	9969.422252085235	5076.661	0	16
7697	157.501951666667	9969.50140637492	1578.3954	0	16
7697	157.501951666667	9969.50140637492	790.3956	0	16
7697	157.501951666667	9972.429152085233	1445.6901	0	0
7697	157.501951666667	9974.350573685937	4948.961	0	0
7697	157.501951666667	9977.440652085234	38.571	0	0
7697	157.501951666667	9978.359773685937	2759.6355	0	16
7697	157.501951666667	9979.362073685938	4709.577	0	16
7697	157.501951666667	9980.364373685936	1409.9681	0	16
7697	157.501951666667	9982.368973685936	1532.1893	0	0
7697	157.501951666667	9983.371273685936	1827.929	0	0
7697	157.501951666667	9984.996375678125	341.90152	0	0
7697	157.501951666667	9984.996375678125	708.72046	0	0
7697	157.501951666667	9985.998675678125	950.40393	0	0
7697	157.501951666667	9988.003275678126	2424.5017	0	16
7697	157.501951666667	9989.005575678126	3175.5295	0	16
7697	157.501951666667	9989.005575678126	3095.2017	0	16
7697	157.501951666667	9990.007875678126	3232.6318	0	16
7697	157.501951666667	9990.007875678126	1446.2296	0	16
7697	157.501951666667	9991.010175678124	2880.1907	0	16
7697	157.501951666667	9991.010175678124	503.42197	0	16
7697	157.501951666667	9993.014775678124	1641.1498	0	0
7697	157.501951666667	9993.014775678124	70.151	0	0
7697	157.501951666667	9996.021675678125	367.90005	0	0
7697	157.501951666667	9999.028575678125	45.088676	0	0
7697	157.501951666667	10000.578691975415	54.908966	0	0
7697	157.501951666667	10001.580991975416	297.49817	0	0
7697	157.501951666667	10003.585591975416	1267.2802	0	0
7697	157.501951666667	10005.590191975416	3445.6296	0	16
7697	157.501951666667	10006.592491975416	2441.9458	0	16
7697	157.501951666667	10007.594791975416	2538.6572	0	16
7697	157.501951666667	10007.620445465	2122.5925	0	16
7697	157.501951666667	10009.599391975415	1730.8693	0	0
7697	157.501951666667	10009.625045465	1674.5826	0	0
7697	157.501951666667	10011.603991975415	579.66034	0	16
7697	157.501951666667	10011.629645465	876.28754	0	16
7697	157.501951666667	10012.606291975415	327.41153	0	16
7697	157.501951666667	10012.631945465	2299.936	0	16
7697	157.501951666667	10013.608591975415	216.8501	0	16
7697	157.501951666667	10013.634245465	2826.2358	0	16
7697	157.501951666667	10014.610891975415	163.00496	0	16
7697	157.501951666667	10014.636545465	3404.3179	0	16
7697	157.501951666667	10016.360162548333	59.29366	0	0
7697	157.501951666667	10017.651895493436	3075.2966	0	16
7697	157.501951666667	10017.767160990625	2628.1406	0	0
7697	157.501951666667	10018.654195493436	4374.3965	0	16
7697	157.501951666667	10019.367062548334	1172.8121	0	16
7697	157.501951666667	10019.656495493437	3330.1882	0	16
7697	157.501951666667	10019.771760990625	2651.3538	0	16
7697	157.501951666667	10020.369362548334	2520.206	0	16
7697	157.501951666667	10020.650345465	94.21155	0	0
7697	157.501951666667	10020.658795493437	2025.1521	0	16
7697	157.501951666667	10020.774060990625	6462.8735	0	16
7697	157.501951666667	10021.371662548334	2043.2672	0	16
7697	157.501951666667	10021.661095493437	2026.8376	0	16
7697	157.501951666667	10021.776360990623	6986.262	0	784
7697	157.501951666667	10022.373962548334	1690.8903	0	16
7697	157.501951666667	10022.654945465	15.953412	0	0
7697	157.501951666667	10023.376262548334	1574.9236	0	16
7697	157.501951666667	10023.665695493437	1734.8699	0	16
7697	157.501951666667	10024.667995493437	1139.7822	0	16
7697	157.501951666667	10024.783260990624	3158.8564	0	0
7697	157.501951666667	10025.380862548333	1578.7894	0	0
7697	157.501951666667	10025.670295493435	3303.0293	0	16
7697	157.501951666667	10025.785560990624	7373.9087	0	0
7697	157.501951666667	10026.383162548333	1457.4618	0	0
7697	157.501951666667	10026.672595493437	496.1118	0	16
7697	157.501951666667	10029.679495493436	48.209713	0	0
7697	157.501951666667	10030.392362548333	92.98053	0	0
7697	157.501951666667	10030.797060990624	30.132969	0	0
7697	157.501951666667	10074.102096342187	3913.7776	0	16
7697	157.501951666667	10075.104396342187	2944.887	0	16
7697	157.501951666667	10076.106696342187	2017.264	0	16
7697	157.501951666667	10078.111296342187	6724.0215	0	784
7697	157.501951666667	10079.113596342188	3199.5881	0	16
7697	157.501951666667	10080.115896342188	2090.9656	0	16
7697	157.501951666667	10082.120496342188	2208.1655	0	0
7697	157.501951666667	10084.125096342188	6778.686	0	0
7697	157.501951666667	10092.213808253855	34.36908	0	0
7697	157.501951666667	10094.218408253855	525.99243	0	0
7697	157.501951666667	10094.218408253855	530.9093	0	0
7697	157.501951666667	10096.223008253855	1383.2485	0	16
7697	157.501951666667	10097.225308253855	1804.6062	0	16
7697	157.501951666667	10097.225308253855	595.9356	0	16
7697	157.501951666667	10098.227608253856	1854.3676	0	16
7697	157.501951666667	10098.227608253856	55.533577	0	0
7697	157.501951666667	10099.229908253856	718.9906	0	16
7697	157.501951666667	10100.232208253856	1335.8418	0	16
7697	157.501951666667	10100.232208253856	1690.7102	0	16
7697	157.501951666667	10104.241408253856	222.96033	0	16
7697	157.501951666667	10104.241408253856	264.9161	0	16
7697	157.501951666667	10105.243708253856	118.65204	0	16
7697	157.501951666667	10105.243708253856	68.844536	0	16
7697	157.501951666667	10106.246008253856	73.89845	0	16
7697	157.501951666667	10106.246008253856	59.387608	0	16
7697	157.501951666667	10107.41971583384	45.789314	0	0
7697	157.501951666667	10108.250608253857	25.26765	0	0
7697	157.501951666667	10109.424315833838	2771.0588	0	0
7697	157.501951666667	10111.42891583384	2501.997	0	16
7697	157.501951666667	10112.431215833838	3552.839	0	16
7697	157.501951666667	10113.433515833838	1632.986	0	16
7697	157.501951666667	10114.43581583384	1710.6549	0	16
7697	157.501951666667	10115.43811583384	2481.9414	0	16
7697	157.501951666667	10118.445015833839	2764.9387	0	16
7697	157.501951666667	10119.447315833839	302.03592	0	16
7697	157.501951666667	10120.449615833839	1765.2241	0	16
7697	157.501951666667	10123.45651583384	17.214378	0	0
7697	157.501951666667	10152.009000376247	2437.6106	0	0
7697	157.501951666667	10154.013600376249	1808.8024	0	0
7697	157.501951666667	10156.018200376247	3260.2893	0	16
7697	157.501951666667	10157.020500376248	6744.9863	0	784
7697	157.501951666667	10157.655504087186	52.488705	0	0
7697	157.501951666667	10158.02280037625	2813.9744	0	16
7697	157.501951666667	10158.657804087185	2886.8748	0	0
7697	157.501951666667	10160.027400376248	1699.4021	0	0
7697	157.501951666667	10160.662404087187	1569.8239	0	0
7697	157.501951666667	10162.667004087185	3113.4924	0	784
7697	157.501951666667	10163.034300376248	492.1932	0	0
7697	157.501951666667	10163.669304087185	2942.0537	0	16
7697	157.501951666667	10164.671604087187	2644.742	0	16
7697	157.501951666667	10165.038900376248	112.21124	0	0
7697	157.501951666667	10166.676204087185	7072.512	0	0
7697	157.501951666667	10167.043500376249	24.110281	0	0
7697	157.501951666667	10169.683104087186	363.57883	0	16
7697	157.501951666667	10170.685404087186	432.65665	0	16
7697	157.501951666667	10171.687704087186	97.93385	0	16
7697	157.501951666667	10173.692304087186	21.063354	0	0
7697	157.501951666667	10187.590444419218	28.171741	0	0
7697	157.501951666667	10190.597344419219	1945.9026	0	0
7697	157.501951666667	10191.236202261874	36.029633	0	0
7697	157.501951666667	10192.238502261875	391.41437	0	16
7697	157.501951666667	10192.601944419219	169.78508	0	0
7697	157.501951666667	10193.240802261875	322.3101	0	16
7697	157.501951666667	10193.604244419217	1858.101	0	0
7697	157.501951666667	10194.243102261875	2109.9707	0	16
7697	157.501951666667	10194.606544419219	1874.9266	0	0
7697	157.501951666667	10196.247702261875	2472.123	0	16
7697	157.501951666667	10197.250002261875	2608.5137	0	16
7697	157.501951666667	10197.451031968045	816.8821	0	0
7697	157.501951666667	10198.252302261875	491.4035	0	16
7697	157.501951666667	10198.453331968047	808.9311	0	0
7697	157.501951666667	10199.254602261875	776.1751	0	16
7697	157.501951666667	10199.61804441922	440.0705	0	0
7697	157.501951666667	10200.256902261874	3502.0886	0	16
7697	157.501951666667	10200.457931968047	3926.5322	0	784
7697	157.501951666667	10201.259202261874	1433.3634	0	16
7697	157.501951666667	10201.460231968045	3635.6187	0	16
7697	157.501951666667	10201.622644419218	361.8582	0	0
7697	157.501951666667	10201.869083353906	32.887363	0	0
7697	157.501951666667	10202.462531968047	3404.731	0	16
7697	157.501951666667	10204.266102261874	4390.4937	0	0
7697	157.501951666667	10204.8265439025	19.987265	0	0
7697	157.501951666667	10204.875983353906	1371.1029	0	0
7697	157.501951666667	10205.268402261874	3095.0413	0	0
7697	157.501951666667	10206.8311439025	311.73444	0	0
7697	157.501951666667	10206.880583353906	2455.493	0	16
7697	157.501951666667	10207.882883353906	3950.4856	0	784
7697	157.501951666667	10208.885183353905	1275.9913	0	16
7697	157.501951666667	10209.478631968046	150.99203	0	0
7697	157.501951666667	10209.8380439025	577.0309	0	16
7697	157.501951666667	10210.8403439025	1492.062	0	16
7697	157.501951666667	10211.8426439025	1732.1489	0	16
7697	157.501951666667	10211.892083353905	921.3664	0	16
7697	157.501951666667	10212.8449439025	1692.9608	0	16
7697	157.501951666667	10213.847243902499	856.57886	0	16
7697	157.501951666667	10217.905883353906	13.953146	0	0
7697	157.501951666667	10219.5634270275	893.80194	0	0
7697	157.501951666667	10219.80728859	3537.7063	0	16
7697	157.501951666667	10219.8610439025	18.727562	0	0
7697	157.501951666667	10220.80958859	2560.1448	0	16
7697	157.501951666667	10221.81188859	1457.0349	0	16
7697	157.501951666667	10223.5726270275	2879.3235	0	0
7697	157.501951666667	10224.574927027501	2238.2034	0	0
7697	157.501951666667	10228.5841270275	405.05728	0	0
7697	157.501951666667	10229.83028859	28.996428	0	0
7697	157.501951666667	10230.83258859	13.136397	0	0
7697	157.501951666667	10232.5933270275	60.4752	0	0
7697	157.501951666667	10236.73762530875	27.16799	0	0
7697	157.501951666667	10237.345199271875	368.4554	0	0
7697	157.501951666667	10238.74222530875	1000.61206	0	16
7697	157.501951666667	10239.349799271875	3618.999	0	0
7697	157.501951666667	10239.74452530875	1830.5381	0	16
7697	157.501951666667	10240.74682530875	2228.6472	0	16
7697	157.501951666667	10241.354399271875	6520.5044	0	784
7697	157.501951666667	10241.74912530875	1363.4484	0	16
7697	157.501951666667	10242.356699271875	4035.5857	0	16
7697	157.501951666667	10242.75142530875	2044.2904	0	16
7697	157.501951666667	10243.358999271873	6489.1934	0	16
7697	157.501951666667	10243.75372530875	2334.0645	0	16
7697	157.501951666667	10244.75602530875	2350.0007	0	16
7697	157.501951666667	10247.762925308749	480.59732	0	0
7697	157.501951666667	10248.370499271874	1736.5519	0	0
7697	157.501951666667	10250.76982530875	2462.523	0	0
7697	157.501951666667	10251.377399271874	65.12249	0	0
7697	157.501951666667	10254.001177131666	1327.1842	0	0
7697	157.501951666667	10256.005777131666	2433.9097	0	16
7697	157.501951666667	10257.008077131666	1066.2285	0	16
7697	157.501951666667	10258.010377131666	2309.2026	0	16
7697	157.501951666667	10259.012677131666	4238.0757	0	16
7697	157.501951666667	10261.430340923125	55.18559	0	0
7697	157.501951666667	10262.019577131665	950.9543	0	0
7697	157.501951666667	10263.434940923124	870.7858	0	0
7697	157.501951666667	10264.024177131665	3284.8167	0	0
7697	157.501951666667	10265.439540923126	1753.8423	0	16
7697	157.501951666667	10266.441840923124	3949.1123	0	16
7697	157.501951666667	10267.444140923124	4163.358	0	16
7697	157.501951666667	10268.446440923126	2961.6157	0	16
7697	157.501951666667	10271.453340923124	1635.1561	0	0
7697	157.501951666667	10273.457940923125	650.63904	0	0
7697	157.501951666667	10275.462540923125	164.73067	0	0
7697	157.501951666667	10276.464840923123	55.779404	0	0
7697	157.501951666667	10278.469440923125	10.997225	0	0
7697	157.501951666667	10293.319071888527	4324.0176	0	16
7697	157.501951666667	10294.321371888527	3655.4927	0	16
7697	157.501951666667	10295.323671888527	4895.211	0	16
7697	157.501951666667	10295.369395688751	32.033337	0	0
7697	157.501951666667	10296.325971888526	1259.7224	0	16
7697	157.501951666667	10297.328271888528	4541.9683	0	16
7697	157.501951666667	10297.373995688751	509.58804	0	16
7697	157.501951666667	10297.373995688751	97.970795	0	0
7697	157.501951666667	10298.330571888528	3103.5308	0	16
7697	157.501951666667	10298.376295688751	1694.6631	0	16
7697	157.501951666667	10300.335171888526	1536.547	0	0
7697	157.501951666667	10300.380895688751	1844.005	0	0
7697	157.501951666667	10300.380895688751	588.30255	0	0
7697	157.501951666667	10302.339771888528	830.2856	0	0
7697	157.501951666667	10302.385495688752	1764.0621	0	0
7697	157.501951666667	10302.385495688752	890.0741	0	0
7697	157.501951666667	10305.346671888527	73.004395	0	16
7697	157.501951666667	10305.39239568875	713.5399	0	0
7697	157.501951666667	10305.39239568875	1103.5856	0	0
7697	157.501951666667	10306.348971888528	33.263035	0	16
7697	157.501951666667	10307.351271888527	14.450759	0	16
7697	157.501951666667	10310.40389568875	34.045856	0	0
7697	157.501951666667	10312.185138199375	2817.033	0	0
7697	157.501951666667	10312.185138199375	125.01635	0	0
7697	157.501951666667	10314.189738199375	703.3672	0	0
7697	157.501951666667	10314.189738199375	1305.6365	0	0
7697	157.501951666667	10316.194338199375	1306.7181	0	16
7697	157.501951666667	10316.194338199375	358.4527	0	16
7697	157.501951666667	10317.196638199375	410.6186	0	16
7697	157.501951666667	10317.196638199375	1370.8279	0	16
7697	157.501951666667	10318.198938199375	1255.1987	0	16
7697	157.501951666667	10318.198938199375	1028.3152	0	16
7697	157.501951666667	10366.195045230625	21.202179	0	0
7697	157.501951666667	10369.201945230625	713.12683	0	0
7697	157.501951666667	10371.206545230625	1146.026	0	16
7697	157.501951666667	10372.208845230625	3246.143	0	16
7697	157.501951666667	10373.211145230625	1522.6962	0	16
7697	157.501951666667	10378.222645230624	2315.3984	0	0
7697	157.501951666667	10379.224945230624	3192.7126	0	0
7697	157.501951666667	10384.011138455	1537.9668	0	16
7697	157.501951666667	10385.013438455	1530.3909	0	16
7697	157.501951666667	10386.015738455	1422.508	0	16
7697	157.501951666667	10396.284974643828	132.99777	0	0
7697	157.501951666667	10398.289574643828	488.7569	0	0
7697	157.501951666667	10400.294174643828	3664.4873	0	16
7697	157.501951666667	10401.296474643827	1368.489	0	16
7697	157.501951666667	10402.2771542825	35.530323	0	0
7697	157.501951666667	10402.298774643828	1397.8461	0	16
7697	157.501951666667	10407.2886542825	494.70624	0	16
7697	157.501951666667	10407.310274643829	211.62178	0	0
7697	157.501951666667	10408.290954282498	4291.5103	0	16
7697	157.501951666667	10409.2932542825	4433.2505	0	16
7697	157.501951666667	10409.314874643827	125.732704	0	0
7697	157.501951666667	10412.300154282499	4254.3623	0	0
7697	157.501951666667	10417.3116542825	42.503075	0	0
7697	157.501951666667	10418.313954282501	19.492485	0	0
7697	157.501951666667	10423.325541715	20.974987	0	0
7697	157.501951666667	10424.327841715	136.24174	0	0
7697	157.501951666667	10428.337041715	1458.3271	0	16
7697	157.501951666667	10428.456172006248	943.928	0	0
7697	157.501951666667	10429.339341715	1625.3601	0	16
7697	157.501951666667	10429.458472006248	3659.6921	0	0
7697	157.501951666667	10430.341641715	2584.2734	0	16
7697	157.501951666667	10431.463072006249	4559.2466	0	784
7697	157.501951666667	10432.465372006249	3911.9648	0	16
7697	157.501951666667	10433.254460890574	3737.1257	0	0
7697	157.501951666667	10433.348541714999	2455.5469	0	0
7697	157.501951666667	10433.467672006247	1648.04	0	16
7697	157.501951666667	10437.263660890574	2305.7593	0	16
7697	157.501951666667	10438.265960890574	2005.0265	0	16
7697	157.501951666667	10438.479172006248	364.32544	0	0
7697	157.501951666667	10439.268260890574	2579.2803	0	16
7697	157.501951666667	10440.270560890574	941.9286	0	16
7697	157.501951666667	10441.272860890575	1518.893	0	16
7697	157.501951666667	10441.486072006248	49.432888	0	0
7697	157.501951666667	10445.282060890575	155.11107	0	0
7697	157.501951666667	10445.700920766874	29.066147	0	0
7697	157.501951666667	10450.712420766873	1498.9172	0	16
7697	157.501951666667	10451.714720766873	1900.9034	0	16
7697	157.501951666667	10451.714720766873	1659.606	0	16
7697	157.501951666667	10451.720232055937	785.9414	0	16
7697	157.501951666667	10452.717020766875	1271.7535	0	16
7697	157.501951666667	10454.721620766873	1077.6895	0	16
7697	157.501951666667	10454.727132055938	1847.3247	0	16
7697	157.501951666667	10455.723920766874	733.88055	0	16
7697	157.501951666667	10455.723920766874	405.60623	0	16
7697	157.501951666667	10455.729432055938	2608.2222	0	16
7697	157.501951666667	10456.726220766874	460.89334	0	16
7697	157.501951666667	10456.73173205594	1221.0984	0	16
7697	157.501951666667	10458.730820766874	147.05598	0	0
7697	157.501951666667	10458.730820766874	208.05225	0	0
7697	157.501951666667	10458.736332055938	2305.2166	0	0
7697	157.501951666667	10462.269262473928	2276.786	0	16
7697	157.501951666667	10463.271562473928	2867.3125	0	784
7697	157.501951666667	10463.747832055938	67.09754	0	0
7697	157.501951666667	10464.273862473929	673.49243	0	16
7697	157.501951666667	10465.276162473929	2202.5735	0	16
7697	157.501951666667	10465.752432055939	15.002942	0	0
7697	157.501951666667	10466.278462473929	991.0295	0	16
7697	157.501951666667	10467.280762473927	3360.6975	0	16
7697	157.501951666667	10467.979479380156	42.93359	0	0
7697	157.501951666667	10468.981779380154	242.5278	0	0
7697	157.501951666667	10469.285362473927	577.5888	0	0
7697	157.501951666667	10470.986379380156	4253.3564	0	0
7697	157.501951666667	10472.990979380154	2662.997	0	0
7697	157.501951666667	10473.993279380154	3176.829	0	0
7697	157.501951666667	10477.000179380155	1558.1387	0	0
7697	157.501951666667	10480.007079380155	450.17093	0	0
7697	157.501951666667	10484.016279380156	25.237783	0	0
7697	157.501951666667	10518.151530912499	4669.6646	0	0
7697	157.501951666667	10521.1584309125	4142.043	0	784
7697	157.501951666667	10522.1607309125	2345.1738	0	16
7697	157.501951666667	10523.1630309125	1578.7341	0	16
7697	157.501951666667	10524.1653309125	2845.603	0	16
7697	157.501951666667	10525.1676309125	2465.6206	0	16
7697	157.501951666667	10530.1791309125	285.59134	0	0
7697	157.501951666667	10532.1837309125	61.87169	0	0
7697	157.501951666667	10537.274215415313	521.5406	0	0
7697	157.501951666667	10540.281115415313	1216.893	0	16
7697	157.501951666667	10541.283415415313	2836.772	0	16
7697	157.501951666667	10542.285715415315	3168.33	0	784
7697	157.501951666667	10545.292615415314	887.73206	0	0
7697	157.501951666667	10547.297215415314	1065.9281	0	0
7697	157.501951666667	10570.39294100125	775.90607	0	0
7697	157.501951666667	10572.39754100125	2789.0571	0	16
7697	157.501951666667	10573.39984100125	2336.0122	0	16
7697	157.501951666667	10574.40214100125	2091.3003	0	16
7697	157.501951666667	10575.40444100125	4155.977	0	16
7697	157.501951666667	10576.40674100125	2011.3802	0	16
7697	157.501951666667	10577.713780454375	24.635675	0	0
7697	157.501951666667	10578.41134100125	1484.1824	0	0
7697	157.501951666667	10578.716080454375	222.38132	0	0
7697	157.501951666667	10580.720680454375	2878.3298	0	16
7697	157.501951666667	10581.120149106719	3381.1462	0	16
7697	157.501951666667	10581.41824100125	245.55774	0	0
7697	157.501951666667	10581.722980454375	2893.1245	0	16
7697	157.501951666667	10582.122449106717	3466.9087	0	16
7697	157.501951666667	10582.725280454373	1264.8544	0	16
7697	157.501951666667	10583.124749106717	3465.2615	0	16
7697	157.501951666667	10583.727580454373	1726.1798	0	16
7697	157.501951666667	10584.127049106719	2250.3774	0	16
7697	157.501951666667	10584.425141001251	29.072298	0	0
7697	157.501951666667	10584.729880454375	1671.5925	0	16
7697	157.501951666667	10585.129349106717	1279.2833	0	16
7697	157.501951666667	10585.427441001251	12.886442	0	0
7697	157.501951666667	10585.732180454375	1343.3462	0	16
7697	157.501951666667	10586.734480454374	972.17957	0	16
7697	157.501951666667	10587.124415805938	1946.7427	0	0
7697	157.501951666667	10587.133949106717	2024.7517	0	0
7697	157.501951666667	10589.129015805938	5882.9336	0	784
7697	157.501951666667	10589.138549106718	1181.0823	0	16
7697	157.501951666667	10589.909539907501	3078.8079	0	16
7697	157.501951666667	10590.131315805937	2267.3984	0	16
7697	157.501951666667	10590.140849106718	273.72263	0	16
7697	157.501951666667	10590.591354154687	236.67291	0	0
7697	157.501951666667	10590.9118399075	3895.7769	0	16
7697	157.501951666667	10591.133615805938	1317.8495	0	16
7697	157.501951666667	10591.143149106718	142.05826	0	16
7697	157.501951666667	10591.9141399075	2375.8735	0	16
7697	157.501951666667	10592.595954154687	4124.106	0	0
7697	157.501951666667	10592.916439907502	2591.5369	0	16
7697	157.501951666667	10593.138215805937	1550.7792	0	0
7697	157.501951666667	10593.147749106718	32.448223	0	0
7697	157.501951666667	10594.600554154687	3302.7266	0	16
7697	157.501951666667	10595.602854154688	2169.8965	0	16
7697	157.501951666667	10596.605154154688	3011.8662	0	16
7697	157.501951666667	10596.9256399075	1601.883	0	0
7697	157.501951666667	10598.609754154688	1717.1482	0	0
7697	157.501951666667	10598.627631303125	982.6649	0	0
7697	157.501951666667	10599.152015805937	56.35274	0	16
7697	157.501951666667	10600.154315805938	26.205359	0	16
7697	157.501951666667	10600.614354154688	1048.058	0	16
7697	157.501951666667	10600.632231303125	4837.5254	0	16
7697	157.501951666667	10601.156615805938	11.620367	0	16
7697	157.501951666667	10601.616654154688	962.5091	0	16
7697	157.501951666667	10601.634531303125	8067.344	0	784
7697	157.501951666667	10601.9371399075	23.300037	0	0
7697	157.501951666667	10602.618954154688	245.69385	0	16
7697	157.501951666667	10602.636831303123	4157.814	0	16
7697	157.501951666667	10605.85456109	21.878384	0	0
7697	157.501951666667	10606.85686109	342.1715	0	0
7697	157.501951666667	10608.86146109	1479.915	0	0
7697	157.501951666667	10609.652931303124	162.66084	0	0
7697	157.501951666667	10610.86606109	1285.8667	0	16
7697	157.501951666667	10611.86836109	2964.8203	0	16
7697	157.501951666667	10612.87066109	1733.991	0	16
7697	157.501951666667	10614.61058484	27.666142	0	0
7697	157.501951666667	10615.87756109	2906.0234	0	0
7697	157.501951666667	10616.87986109	755.1293	0	0
7697	157.501951666667	10618.61978484	1278.1107	0	0
7697	157.501951666667	10620.62438484	1980.9144	0	0
7697	157.501951666667	10620.9949480325	1902.6747	0	0
7697	157.501951666667	10621.626684840001	3485.72	0	0
7697	157.501951666667	10622.9995480325	3619.8894	0	16
7697	157.501951666667	10623.63128484	3409.4265	0	0
7697	157.501951666667	10624.001848032498	2237.501	0	16
7697	157.501951666667	10625.0041480325	2667.4963	0	16
7697	157.501951666667	10627.0087480325	1879.65	0	0
7697	157.501951666667	10628.5854664025	1382.0422	0	16
7697	157.501951666667	10628.64278484	87.55801	0	0
7697	157.501951666667	10629.5877664025	4296.501	0	784
7697	157.501951666667	10629.64508484	43.13096	0	0
7697	157.501951666667	10630.5900664025	1219.938	0	16
7697	157.501951666667	10630.79030575625	64.835526	0	0
7697	157.501951666667	10631.5923664025	1333.4442	0	16
7697	157.501951666667	10634.474585493435	1623.5052	0	0
7697	157.501951666667	10635.601566402498	2078.1462	0	0
7697	157.501951666667	10635.801805756251	8736.47	0	784
7697	157.501951666667	10636.603866402498	2491.5513	0	0
7697	157.501951666667	10636.804105756251	4283.863	0	16
7697	157.501951666667	10637.449107156383	264.46667	0	16
7697	157.501951666667	10637.481485493436	1731.1083	0	16
7697	157.501951666667	10637.806405756251	8642.219	0	16
7697	157.501951666667	10638.451407156383	847.68335	0	16
7697	157.501951666667	10638.483785493436	2100.508	0	16
7697	157.501951666667	10638.608466402498	1852.1818	0	0
7697	157.501951666667	10639.453707156383	1573.595	0	16
7697	157.501951666667	10639.486085493438	1093.1111	0	16
7697	157.501951666667	10640.613066402499	17.470713	0	0
7697	157.501951666667	10640.813305756252	2101.8616	0	0
7697	157.501951666667	10641.458307156383	2172.6675	0	16
7697	157.501951666667	10642.460607156383	2091.8818	0	16
7697	157.501951666667	10642.682663201771	806.21436	0	0
7697	157.501951666667	10643.495285493436	2642.6614	0	784
7697	157.501951666667	10643.820205756252	5780.819	0	0
7697	157.501951666667	10644.465207156383	2600.6963	0	16
7697	157.501951666667	10644.687263201771	4358.812	0	0
7697	157.501951666667	10645.467507156383	1964.9501	0	16
7697	157.501951666667	10645.499885493437	166.22458	0	0
7697	157.501951666667	10646.691863201771	1893.8951	0	16
7697	157.501951666667	10647.504485493435	42.71546	0	0
7697	157.501951666667	10647.69416320177	1631.053	0	16
7697	157.501951666667	10648.696463201772	1167.4406	0	16
7697	157.501951666667	10649.698763201772	1893.014	0	16
7697	157.501951666667	10651.70336320177	1845.6816	0	0
7697	157.501951666667	10652.483607156384	34.151775	0	0
7697	157.501951666667	10654.327564487578	24.223171	0	0
7697	157.501951666667	10655.329864487578	139.27736	0	0
7697	157.501951666667	10655.329864487578	2922.6694	0	0
7697	157.501951666667	10655.71256320177	3095.192	0	0
7697	157.501951666667	10657.717163201773	19.045605	0	0
7697	157.501951666667	10659.339064487578	1635.8833	0	16
7697	157.501951666667	10659.339064487578	1740.404	0	16
7697	157.501951666667	10660.341364487578	1751.105	0	16
7697	157.501951666667	10661.343664487578	1658.9108	0	16
7697	157.501951666667	10661.343664487578	152.59657	0	0
7697	157.501951666667	10663.348264487578	1053.278	0	0
7697	157.501951666667	10666.355164487579	276.79373	0	0
7697	157.501951666667	10678.78727575625	33.588856	0	0
7697	157.501951666667	10682.796475756251	4214.4404	0	16
7697	157.501951666667	10683.798775756251	2160.5413	0	16
7697	157.501951666667	10684.801075756252	2151.784	0	16
7697	157.501951666667	10685.803375756252	3519.7195	0	16
7697	157.501951666667	10688.810275756252	3091.4602	0	0
7697	157.501951666667	10735.599031498437	4174.9956	0	16
7697	157.501951666667	10736.601331498438	4922.09	0	784
7697	157.501951666667	10737.603631498436	1934.2291	0	16
7697	157.501951666667	10738.722703824375	98.249115	0	0
7697	157.501951666667	10740.610531498436	3000.042	0	0
7697	157.501951666667	10742.731903824375	1759.5355	0	16
7697	157.501951666667	10743.734203824375	1188.8707	0	16
7697	157.501951666667	10744.619731498437	3177.053	0	0
7697	157.501951666667	10744.736503824375	1690.26	0	16
7697	157.501951666667	10746.741103824374	623.7193	0	0
7697	157.501951666667	10751.752603824374	131.02448	0	0
7697	157.501951666667	10752.754903824374	30.185106	0	0
7697	157.501951666667	10776.531808677033	3610.8608	0	16
7697	157.501951666667	10777.534108677033	2620.949	0	16
7697	157.501951666667	10778.536408677035	3613.0251	0	16
7697	157.501951666667	10779.538708677033	7750.2866	0	784
7697	157.501951666667	10780.541008677033	2834.3203	0	16
7697	157.501951666667	10785.552508677034	1445.912	0	0
7697	157.501951666667	10832.8702431741	2194.0417	0	0
7697	157.501951666667	10833.8725431741	1705.5856	0	0
7697	157.501951666667	10835.8771431741	4133.4727	0	16
7697	157.501951666667	10836.8794431741	5287.0825	0	784
7697	157.501951666667	10837.8817431741	2321.7947	0	16
7697	157.501951666667	10838.05766002469	2135.3882	0	16
7697	157.501951666667	10838.884043174101	3182.5261	0	16
7697	157.501951666667	10839.059960024688	2661.2383	0	16
7697	157.501951666667	10839.886343174101	1569.7352	0	16
7697	157.501951666667	10840.062260024688	2386.984	0	16
7697	157.501951666667	10841.06456002469	8311.623	0	784
7697	157.501951666667	10841.8909431741	4844.7603	0	0
7697	157.501951666667	10843.895543174101	4780.518	0	0
7697	157.501951666667	10845.073760024688	863.46704	0	0
7697	157.501951666667	10846.902443174102	42.038673	0	0
7697	157.501951666667	10847.862987631248	52.547832	0	0
7697	157.501951666667	10849.743943423126	28.609034	0	0
7697	157.501951666667	10850.085260024689	36.94599	0	0
7697	157.501951666667	10850.132953891874	27.283512	0	0
7697	157.501951666667	10850.746243423126	142.13509	0	0
7697	157.501951666667	10850.746243423126	167.55365	0	0
7697	157.501951666667	10851.087560024689	16.686857	0	0
7697	157.501951666667	10851.135253891875	3010.726	0	0
7697	157.501951666667	10851.872187631248	2245.301	0	16
7697	157.501951666667	10852.874487631248	3862.314	0	16
7697	157.501951666667	10852.874487631248	230.79352	0	16
7697	157.501951666667	10853.753143423126	1634.9503	0	16
7697	157.501951666667	10853.753143423126	4218.071	0	16
7697	157.501951666667	10853.876787631249	1210.3174	0	16
7697	157.501951666667	10853.876787631249	4231.148	0	16
7697	157.501951666667	10854.755443423126	2017.5303	0	16
7697	157.501951666667	10854.879087631247	2551.604	0	16
7697	157.501951666667	10855.112563069166	331.74707	0	16
7697	157.501951666667	10855.144453891875	7154.1714	0	784
7697	157.501951666667	10855.757743423124	2116.6458	0	16
7697	157.501951666667	10856.114863069166	3622.8608	0	16
7697	157.501951666667	10856.146753891875	1772.787	0	16
7697	157.501951666667	10856.760043423126	321.54156	0	16
7697	157.501951666667	10856.760043423126	2202.4292	0	16
7697	157.501951666667	10857.149053891875	1514.3156	0	16
7697	157.501951666667	10858.119463069166	1136.6422	0	16
7697	157.501951666667	10858.888287631247	1201.9525	0	0
7697	157.501951666667	10858.888287631247	606.5703	0	0
7697	157.501951666667	10859.153653891875	1392.8937	0	16
7697	157.501951666667	10859.890587631247	7296.342	0	0
7697	157.501951666667	10859.890587631247	724.6504	0	0
7697	157.501951666667	10860.124063069166	1448.1792	0	16
7697	157.501951666667	10860.769243423125	655.74225	0	0
7697	157.501951666667	10861.895187631248	216.14986	0	0
7697	157.501951666667	10863.130963069165	665.7699	0	0
7697	157.501951666667	10863.162853891876	2140.56	0	0
7697	157.501951666667	10865.780743423125	28.05787	0	0
7697	157.501951666667	10867.140163069165	91.4845	0	0
7697	157.501951666667	10908.922041324375	1513.3287	0	0
7697	157.501951666667	10910.926641324375	1299.182	0	16
7697	157.501951666667	10911.928941324375	2514.5112	0	16
7697	157.501951666667	10912.931241324375	2426.53	0	16
7697	157.501951666667	10915.938141324374	2190.886	0	0
7697	157.501951666667	10919.947341324374	155.55403	0	0
7697	157.501951666667	10934.607195095625	2739.7458	0	0
7697	157.501951666667	10937.614095095625	1647.9017	0	16
7697	157.501951666667	10938.616395095625	1799.0618	0	16
7697	157.501951666667	10939.618695095625	1401.2778	0	16
7697	157.501951666667	10942.625595095626	1676.727	0	0
7697	157.501951666667	10942.649702003851	1576.5702	0	0
7697	157.501951666667	10945.632495095624	1810.5485	0	16
7697	157.501951666667	10945.656602003852	1479.9071	0	16
7697	157.501951666667	10945.684185475626	108.32826	0	48
7697	157.501951666667	10946.634795095624	1561.4877	0	16
7697	157.501951666667	10946.658902003852	2716.0427	0	16
7697	157.501951666667	10946.686485475626	734.83435	0	16
7697	157.501951666667	10947.637095095624	33.41468	0	0
7697	157.501951666667	10947.661202003854	1603.0482	0	16
7697	157.501951666667	10947.688785475626	865.6968	0	16
7697	157.501951666667	10948.663502003854	3749.9958	0	16
7697	157.501951666667	10950.668102003852	3893.8357	0	16
7697	157.501951666667	10950.695685475626	1203.2316	0	16
7697	157.501951666667	10951.697985475625	2030.8457	0	16
7697	157.501951666667	10952.700285475627	1177.9539	0	16
7697	157.501951666667	10955.679602003853	60.41825	0	0
7697	157.501951666667	10956.709485475625	258.05026	0	0
7697	157.501951666667	10959.716385475625	39.209694	0	0
7697	157.501951666667	10968.275929152293	665.0853	0	0
7697	157.501951666667	10969.82362454875	98.6727	0	0
7697	157.501951666667	10971.282829152293	3715.1204	0	16
7697	157.501951666667	10972.285129152293	2734.4263	0	16
7697	157.501951666667	10972.83052454875	899.7186	0	16
7697	157.501951666667	10973.287429152293	4694.902	0	784
7697	157.501951666667	10973.83282454875	1298.3712	0	16
7697	157.501951666667	10974.83512454875	596.46924	0	16
7697	157.501951666667	10975.292029152293	905.2415	0	0
7697	157.501951666667	10975.83742454875	1385.629	0	16
7697	157.501951666667	10976.767712418125	227.98534	0	0
7697	157.501951666667	10977.296629152292	748.1844	0	0
7697	157.501951666667	10977.84202454875	923.38367	0	0
7697	157.501951666667	10979.774612418125	3007.7212	0	16
7697	157.501951666667	10980.303529152292	137.64038	0	0
7697	157.501951666667	10980.776912418125	3922.4504	0	16
7697	157.501951666667	10981.779212418125	5211.9873	0	784
7697	157.501951666667	10982.308129152294	33.189674	0	0
7697	157.501951666667	10982.781512418125	1546.5073	0	16
7697	157.501951666667	10983.783812418125	1100.6495	0	16
7697	157.501951666667	10985.7811401525	113.81376	0	0
7697	157.501951666667	10985.788412418124	1831.5513	0	0
7697	157.501951666667	10989.7903401525	2164.5574	0	16
7697	157.501951666667	10989.797612418124	182.46417	0	16
7697	157.501951666667	10990.7926401525	1063.9482	0	16
7697	157.501951666667	10991.7949401525	1603.2684	0	16
7697	157.501951666667	10991.802212418124	30.538797	0	0
7697	157.501951666667	10992.7972401525	1780.5885	0	16
7697	157.501951666667	10992.804512418124	13.882453	0	0
7697	157.501951666667	11000.8156401525	22.012522	0	0
7697	157.501951666667	11042.464343063515	20.492819	0	0
7697	157.501951666667	11044.742690720625	21.80848	0	0
7697	157.501951666667	11047.475843063516	1562.2871	0	16
7697	157.501951666667	11048.478143063516	933.83527	0	16
7697	157.501951666667	11048.751890720625	2531.4238	0	16
7697	157.501951666667	11049.480443063516	5139.9297	0	16
7697	157.501951666667	11049.754190720625	1401.5149	0	16
7697	157.501951666667	11050.482743063516	1994.3159	0	16
7697	157.501951666667	11050.557040412918	2136.1619	0	0
7697	157.501951666667	11050.756490720625	3406.3403	0	16
7697	157.501951666667	11051.559340412918	639.2713	0	0
7697	157.501951666667	11051.758790720625	2622.1228	0	16
7697	157.501951666667	11053.563940412918	2124.6467	0	16
7697	157.501951666667	11054.566240412918	4842.49	0	784
7697	157.501951666667	11055.568540412918	1970.0073	0	16
7697	157.501951666667	11056.496543063517	2216.7356	0	0
7697	157.501951666667	11057.573140412916	1728.3364	0	0
7697	157.501951666667	11058.501143063517	26.148705	0	0
7697	157.501951666667	11058.575440412917	2838.878	0	0
7697	157.501951666667	11059.777190720624	57.815334	0	16
7697	157.501951666667	11060.779490720624	27.884796	0	16
7697	157.501951666667	11061.582340412917	2666.852	0	0
7697	157.501951666667	11061.781790720624	12.7850275	0	16
7697	157.501951666667	11064.589240412917	33.833637	0	0
7697	157.501951666667	11065.591540412917	15.521112	0	0
7697	157.501951666667	11078.538815482812	7036.18	0	784
7697	157.501951666667	11079.541115482813	3642.493	0	16
7697	157.501951666667	11080.54341548281	2287.8567	0	16
7697	157.501951666667	11082.0025216475	504.9444	0	0
7697	157.501951666667	11082.548015482811	2449.6143	0	0
7697	157.501951666667	11084.0071216475	1069.6832	0	16
7697	157.501951666667	11084.0071216475	347.1564	0	16
7697	157.501951666667	11085.0094216475	1196.6152	0	16
7697	157.501951666667	11085.0094216475	275.7744	0	16
7697	157.501951666667	11086.0117216475	820.84454	0	16
7697	157.501951666667	11086.0117216475	1167.0426	0	16
7697	157.501951666667	11090.020921647501	377.44434	0	0
7697	157.501951666667	11090.020921647501	1290.0735	0	0
7697	157.501951666667	11092.0255216475	133.7533	0	0
7697	157.501951666667	11092.0255216475	2596.426	0	0
7697	157.501951666667	11095.001099978437	765.1132	0	0
7697	157.501951666667	11095.001099978437	72.41745	0	0
7697	157.501951666667	11095.0324216475	17.956436	0	0
7697	157.501951666667	11096.96456984	3712.8618	0	16
7697	157.501951666667	11097.96686984	5612.566	0	784
7697	157.501951666667	11098.007999978438	937.612	0	16
7697	157.501951666667	11098.007999978438	322.57626	0	16
7697	157.501951666667	11098.96916984	4525.032	0	16
7697	157.501951666667	11099.010299978438	1141.0831	0	16
7697	157.501951666667	11099.010299978438	360.85422	0	16
7697	157.501951666667	11100.012599978438	1216.9404	0	16
7697	157.501951666667	11100.012599978438	351.93622	0	16
7697	157.501951666667	11100.973769839999	1269.4785	0	16
7697	157.501951666667	11102.017199978438	1104.7335	0	16
7697	157.501951666667	11102.017199978438	240.03918	0	16
7697	157.501951666667	11106.771785465	4415.1494	0	0
7697	157.501951666667	11106.771785465	2103.5044	0	0
7697	157.501951666667	11108.776385465	2117.3042	0	0
7697	157.501951666667	11109.778685465	745.11664	0	0
7697	157.501951666667	11114.790185464999	264.94305	0	0
7697	157.501951666667	11114.790185464999	447.3787	0	0
7697	157.501951666667	11117.797085465	35.682285	0	0
7697	157.501951666667	11118.353216324374	19.738443	0	0
7697	157.501951666667	11123.364716324375	1323.2289	0	16
7697	157.501951666667	11124.367016324375	3969.8735	0	16
7697	157.501951666667	11125.369316324375	887.53265	0	16
7697	157.501951666667	11127.373916324374	4449.917	0	0
7697	157.501951666667	11129.378516324374	1037.1663	0	0
7697	157.501951666667	11132.86191193875	3073.475	0	784
7697	157.501951666667	11133.058241089999	21.876902	0	0
7697	157.501951666667	11133.86421193875	2852.7996	0	16
7697	157.501951666667	11134.866511938752	1092.2408	0	16
7697	157.501951666667	11135.062841089999	406.62198	0	0
7697	157.501951666667	11136.065141089999	1704.8918	0	0
7697	157.501951666667	11136.065141089999	857.96387	0	0
7697	157.501951666667	11137.87341193875	1577.1205	0	0
7697	157.501951666667	11138.06974109	1831.1589	0	16
7697	157.501951666667	11138.06974109	1210.5388	0	16
7697	157.501951666667	11138.87571193875	2360.1145	0	0
7697	157.501951666667	11139.07204109	1280.3414	0	16
7697	157.501951666667	11139.173868498176	1534.4082	12218	112
7697	157.501951666667	11140.07434109	2013.647	0	16
7697	157.501951666667	11140.07434109	1230.0732	0	16
7697	157.501951666667	11140.176168498178	1620.5493	12218	112
7697	157.501951666667	11141.1342125175	2506.4229	12218	112
7697	157.501951666667	11141.88261193875	614.40283	0	0
7697	157.501951666667	11142.180768498176	5254.217	12218	112
7697	157.501951666667	11143.081241089998	997.524	0	0
7697	157.501951666667	11143.081241089998	2307.4773	0	0
7697	157.501951666667	11143.1388125175	2481.561	12218	112
7697	157.501951666667	11143.183068498176	693.5396	0	16
7697	157.501951666667	11144.185368498176	3908.822	12218	112
7697	157.501951666667	11145.1434125175	1607.3066	0	16
7697	157.501951666667	11146.1457125175	1394.0024	0	16
7697	157.501951666667	11146.189968498176	1457.8027	0	16
7697	157.501951666667	11147.1480125175	839.88556	0	16
7697	157.501951666667	11148.1503125175	801.86414	0	16
7697	157.501951666667	11148.194568498177	1373.9666	0	16
7697	157.501951666667	11149.095041089999	32.29142	0	0
7697	157.501951666667	11149.103074918125	4445.8013	0	16
7697	157.501951666667	11149.103074918125	125.55717	0	16
7697	157.501951666667	11150.1549125175	1026.6521	0	16
7697	157.501951666667	11151.201468498177	408.88925	0	16
7697	157.501951666667	11151.203772077188	13.763616	0	0
7697	157.501951666667	11152.203768498177	1070.2206	0	16
7697	157.501951666667	11153.112274918125	1589.0822	0	16
7697	157.501951666667	11153.161812517497	2656.8516	0	16
7697	157.501951666667	11153.218657954374	1043.6116	0	16
7697	157.501951666667	11154.114574918125	1961.3285	0	16
7697	157.501951666667	11154.210672077188	601.27264	0	16
7697	157.501951666667	11155.116874918125	1920.6562	0	16
7697	157.501951666667	11155.116874918125	2451.2788	0	16
7697	157.501951666667	11155.223257954374	4218.4497	0	784
7697	157.501951666667	11156.215272077186	1440.2451	0	16
7697	157.501951666667	11156.225557954374	2291.5903	0	16
7697	157.501951666667	11157.121474918124	1320.9526	0	0
7697	157.501951666667	11157.121474918124	952.5628	0	0
7697	157.501951666667	11157.217572077188	1293.6917	0	16
7697	157.501951666667	11157.227857954374	2796.9358	0	16
7697	157.501951666667	11158.219872077187	1073.552	0	16
7697	157.501951666667	11160.224472077189	871.29987	0	0
7697	157.501951666667	11160.234757954375	1300.4583	0	0
7697	157.501951666667	11161.226772077187	1946.4166	0	0
7697	157.501951666667	11162.132974918124	4083.8555	0	0
7697	157.501951666667	11162.132974918124	122.85376	0	0
7697	157.501951666667	11163.135274918124	63.156788	0	0
7697	157.501951666667	11163.135274918124	1867.6589	0	0
7697	157.501951666667	11163.231372077187	446.87598	0	0
7697	157.501951666667	11164.243957954375	2411.2024	0	0
7697	157.501951666667	11167.250857954376	18.22	0	0
7697	157.501951666667	11179.46321995633	1611.8066	0	0
7697	157.501951666667	11180.46551995633	1738.358	0	0
7697	157.501951666667	11182.47011995633	1638.7142	0	16
7697	157.501951666667	11183.47241995633	2847.2908	0	16
7697	157.501951666667	11184.474719956328	3263.5903	0	784
7697	157.501951666667	11185.47701995633	1936.1254	0	16
7697	157.501951666667	11186.765170610626	826.8142	0	0
7697	157.501951666667	11187.48161995633	2603.9353	0	16
7697	157.501951666667	11188.483919956328	1585.7588	0	16
7697	157.501951666667	11188.769770610625	1779.299	0	16
7697	157.501951666667	11189.486219956329	1526.8491	0	16
7697	157.501951666667	11189.772070610625	3255.8267	0	16
7697	157.501951666667	11190.48851995633	1719.0404	0	16
7697	157.501951666667	11190.774370610627	2467.0413	0	16
7697	157.501951666667	11191.975689204373	3167.5056	0	16
7697	157.501951666667	11192.493119956329	1812.3889	0	0
7697	157.501951666667	11192.977989204373	2106.1792	0	16
7697	157.501951666667	11193.781270610625	2378.8447	0	16
7697	157.501951666667	11193.980289204375	3089.651	0	16
7697	157.501951666667	11194.497719956331	52.855026	0	0
7697	157.501951666667	11194.783570610625	3180.5718	0	16
7697	157.501951666667	11195.785870610625	411.0301	0	16
7697	157.501951666667	11197.989489204374	881.95056	0	0
7697	157.501951666667	11199.994089204374	2121.443	0	0
7697	157.501951666667	11201.998689204374	76.39573	0	0
7697	157.501951666667	11202.80527669461	1617.5151	0	16
7697	157.501951666667	11203.80757669461	3584.5642	0	16
7697	157.501951666667	11204.809876694611	2485.6643	0	16
7697	157.501951666667	11205.81217669461	879.5358	0	16
7697	157.501951666667	11211.82597669461	259.64722	0	0
7697	157.501951666667	11213.83057669461	30.026371	0	0
7697	157.501951666667	11214.83287669461	13.999761	0	0
7697	157.501951666667	11291.04717234	1269.7355	0	0
7697	157.501951666667	11293.05177234	1860.5087	0	16
7697	157.501951666667	11294.05407234	934.4742	0	16
7697	157.501951666667	11295.056372340001	2105.3242	0	16
7697	157.501951666667	11297.419709293124	22.987099	0	0
7697	157.501951666667	11298.06327234	4656.334	0	0
7697	157.501951666667	11302.431209293125	2070.0276	0	16
7697	157.501951666667	11303.07477234	364.699	0	0
7697	157.501951666667	11303.433509293125	2359.644	0	784
7697	157.501951666667	11303.433509293125	1566.3458	0	16
7697	157.501951666667	11304.07707234	38.63726	0	0
7697	157.501951666667	11304.435809293125	1332.0192	0	16
7697	157.501951666667	11305.438109293125	2079.257	0	16
7697	157.501951666667	11305.438109293125	804.5385	0	16
7697	157.501951666667	11313.456509293124	43.45878	0	0
7697	157.501951666667	11317.224159087187	21.63533	0	0
7697	157.501951666667	11318.63399772	2478.2053	0	16
7697	157.501951666667	11319.636297719999	1679.9291	0	16
7697	157.501951666667	11320.638597719999	2650.5745	0	16
7697	157.501951666667	11322.235659087188	1454.7341	0	16
7697	157.501951666667	11322.64319772	2651.974	0	0
7697	157.501951666667	11323.237959087188	5996.6416	0	784
7697	157.501951666667	11324.240259087188	1991.3368	0	16
7697	157.501951666667	11326.244859087188	989.61847	0	16
7697	157.501951666667	11326.65239772	2303.4297	0	0
7697	157.501951666667	11327.247159087186	2716.887	0	16
7697	157.501951666667	11328.249459087187	2669.7634	0	16
7697	157.501951666667	11329.65929772	127.811615	0	0
7697	157.501951666667	11331.256359087187	2956.901	0	0
7697	157.501951666667	11332.258659087187	187.65471	0	0
7697	157.501951666667	11336.6137301525	2983.9775	0	16
7697	157.501951666667	11337.6160301525	2394.6912	0	16
7697	157.501951666667	11338.6183301525	1944.9807	0	16
7697	157.501951666667	11339.6206301525	2386.825	0	16
7697	157.501951666667	11340.20901593375	18.294874	0	0
7697	157.501951666667	11341.625230152498	2767.1055	0	0
7697	157.501951666667	11342.21361593375	352.95074	0	0
7697	157.501951666667	11342.21361593375	117.67857	0	0
7697	157.501951666667	11345.22051593375	1683.3761	0	16
7697	157.501951666667	11345.22051593375	897.1703	0	16
7697	157.501951666667	11346.22281593375	1730.0332	0	16
7697	157.501951666667	11347.22511593375	1924.9869	0	16
7697	157.501951666667	11347.22511593375	844.0644	0	16
7697	157.501951666667	11348.22741593375	1712.4354	0	16
7697	157.501951666667	11348.22741593375	1704.388	0	16
7697	157.501951666667	11349.6436301525	10.897804	0	0
7697	157.501951666667	11371.5877589025	2223.5764	0	0
7697	157.501951666667	11372.5900589025	2627.106	0	0
7697	157.501951666667	11375.5969589025	2786.3506	0	16
7697	157.501951666667	11376.5992589025	5946.7725	0	784
7697	157.501951666667	11376.64677609	637.2903	0	16
7697	157.501951666667	11377.601558902501	3900.2693	0	16
7697	157.501951666667	11377.64907609	1010.68976	0	16
7697	157.501951666667	11380.6084589025	1182.5415	0	16
7697	157.501951666667	11380.65597609	403.62262	0	16
7697	157.501951666667	11381.65827609	2968.3252	0	16
7697	157.501951666667	11382.66057609	5425.019	0	16
7697	157.501951666667	11384.6176589025	375.22562	0	0
7697	157.501951666667	11384.665176089999	3008.1748	0	0
7697	157.501951666667	11387.6245589025	13.822681	0	0
7697	157.501951666667	11387.672076089999	1115.0408	0	0
7697	157.501951666667	11390.67897609	38.43939	0	0
7697	157.501951666667	11391.68127609	18.237722	0	0
7697	157.501951666667	11398.735144674843	1461.6353	0	0
7697	157.501951666667	11399.737444674845	1136.2806	0	0
7697	157.501951666667	11401.742044674844	1157.8943	0	16
7697	157.501951666667	11402.744344674846	3136.129	0	784
7697	157.501951666667	11403.746644674844	3088.0657	0	16
7697	157.501951666667	11404.748944674844	977.9301	0	16
7697	157.501951666667	11405.751244674846	2772.769	0	16
7697	157.501951666667	11410.762744674845	2451.306	0	0
7697	157.501951666667	11412.767344674845	44.066204	0	0
7697	157.501951666667	11413.769644674843	20.937737	0	0
7697	157.501951666667	11417.261967556562	18.977306	0	0
7697	157.501951666667	11422.273467556563	1815.2625	0	16
7697	157.501951666667	11422.273467556563	613.7291	0	16
7697	157.501951666667	11423.275767556563	2093.0164	0	16
7697	157.501951666667	11424.278067556563	2106.331	0	16
7697	157.501951666667	11424.278067556563	131.96133	0	0
7697	157.501951666667	11425.280367556563	1887.2056	0	16
7697	157.501951666667	11429.289567556561	489.9019	0	0
7697	157.501951666667	11429.289567556561	1279.1755	0	0
7697	157.501951666667	11431.294167556562	892.05585	0	0
7697	157.501951666667	11431.294167556562	162.33698	0	0
7697	157.501951666667	11432.296467556562	85.6139	0	0
7697	157.501951666667	11432.296467556562	938.9807	0	0
7697	157.501951666667	11440.328950473906	3357.6035	0	0
7697	157.501951666667	11442.333550473906	2904.1838	0	0
7697	157.501951666667	11444.338150473906	5007.9375	0	16
7697	157.501951666667	11444.706023708906	445.41162	0	16
7697	157.501951666667	11445.340450473906	3713.4907	0	16
7697	157.501951666667	11445.708323708906	950.7629	0	16
7697	157.501951666667	11446.342750473907	3453.761	0	16
7697	157.501951666667	11446.710623708906	1073.0956	0	16
7697	157.501951666667	11447.712923708907	1402.0393	0	16
7697	157.501951666667	11450.351950473907	1558.7017	0	0
7697	157.501951666667	11461.23110365922	148.66939	0	0
7697	157.501951666667	11461.908733688517	12.578328	0	0
7697	157.501951666667	11462.111387936564	43.57678	0	0
7697	157.501951666667	11462.111387936564	87.20867	0	0
7697	157.501951666667	11462.111387936564	21.774622	0	0
7697	157.501951666667	11462.111387936564	26.090723	0	0
7697	157.501951666667	11462.111387936564	52.214443	0	0
7697	157.501951666667	11462.111387936564	13.037118	0	0
7697	157.501951666667	11462.233403659218	1076.6921	0	0
7697	157.501951666667	11462.911033688517	78.182396	0	0
7697	157.501951666667	11462.911033688517	871.72974	0	0
7697	157.501951666667	11464.238003659219	1464.9249	0	16
7697	157.501951666667	11465.240303659219	3804.2932	0	16
7697	157.501951666667	11466.120587936563	204.04222	0	0
7697	157.501951666667	11466.120587936563	817.2014	0	0
7697	157.501951666667	11466.120587936563	408.3425	0	0
7697	157.501951666667	11466.24260365922	2820.126	0	16
7697	157.501951666667	11467.219838950468	3284.76	0	16
7697	157.501951666667	11467.244903659219	2338.3972	0	16
7697	157.501951666667	11467.922533688517	1431.87	0	0
7697	157.501951666667	11467.922533688517	365.8553	0	0
7697	157.501951666667	11468.125187936563	61.96065	0	0
7697	157.501951666667	11468.125187936563	237.9763	0	0
7697	157.501951666667	11468.125187936563	953.1095	0	0
7697	157.501951666667	11468.125187936563	476.25357	0	0
7697	157.501951666667	11468.222138950468	1366.3604	0	16
7697	157.501951666667	11468.247203659219	1480.6687	0	16
7697	157.501951666667	11468.924833688516	1358.7814	0	0
7697	157.501951666667	11469.127487936563	40.36093	0	0
7697	157.501951666667	11469.127487936563	161.64796	0	0
7697	157.501951666667	11469.127487936563	80.7729	0	0
7697	157.501951666667	11469.127487936563	427.76538	0	0
7697	157.501951666667	11469.127487936563	856.0717	0	0
7697	157.501951666667	11469.127487936563	213.74753	0	0
7697	157.501951666667	11470.226738950469	1800.3705	0	0
7697	157.501951666667	11470.25180365922	4104.1216	0	0
7697	157.501951666667	11471.61779093375	26.033438	0	0
7697	157.501951666667	11471.931733688516	787.6839	0	0
7697	157.501951666667	11471.931733688516	4116.9067	0	0
7697	157.501951666667	11472.231338950469	2842.694	0	16
7697	157.501951666667	11472.25640365922	2452.7922	0	16
7697	157.501951666667	11472.934033688516	539.96686	0	0
7697	157.501951666667	11473.233638950469	3772.9614	0	784
7697	157.501951666667	11473.25870365922	1162.6371	0	16
7697	157.501951666667	11473.62239093375	4305.3047	0	0
7697	157.501951666667	11474.138987936563	133.40063	0	0
7697	157.501951666667	11474.138987936563	66.65817	0	0
7697	157.501951666667	11474.138987936563	33.30802	0	0
7697	157.501951666667	11474.235938950469	2914.6362	0	16
7697	157.501951666667	11474.938633688516	205.05983	0	16
7697	157.501951666667	11474.938633688516	978.99963	0	16
7697	157.501951666667	11475.26330365922	288.7176	0	0
7697	157.501951666667	11475.62699093375	3175.6912	0	0
7697	157.501951666667	11475.940933688516	114.896416	0	16
7697	157.501951666667	11475.940933688516	1442.1771	0	16
7697	157.501951666667	11476.26560365922	49.188267	0	0
7697	157.501951666667	11476.943233688517	60.80886	0	16
7697	157.501951666667	11476.943233688517	2229.869	0	16
7697	157.501951666667	11477.63159093375	3507.5967	0	16
7697	157.501951666667	11478.595088980624	13.927567	0	0
7697	157.501951666667	11478.63389093375	5202.1807	0	784
7697	157.501951666667	11479.63619093375	1504.9218	0	16
7697	157.501951666667	11481.640790933749	2879.3704	0	0
7697	157.501951666667	11482.604288980625	1203.5222	0	0
7697	157.501951666667	11482.643090933749	1333.8162	0	0
7697	157.501951666667	11483.070103845625	1320.7673	0	0
7697	157.501951666667	11483.256638950468	28.859617	0	0
7697	157.501951666667	11484.608888980625	2803.9568	0	16
7697	157.501951666667	11484.647690933749	745.40656	0	16
7697	157.501951666667	11485.611188980625	2761.984	0	16
7697	157.501951666667	11485.649990933749	406.4152	0	16
7697	157.501951666667	11486.077003845625	2382.005	0	0
7697	157.501951666667	11486.613488980625	1439.5168	0	16
7697	157.501951666667	11486.65229093375	125.856445	0	16
7697	157.501951666667	11488.081603845625	1504.0859	0	16
7697	157.501951666667	11488.7432095275	1797.3662	0	16
7697	157.501951666667	11489.083903845625	830.4203	0	16
7697	157.501951666667	11489.7455095275	3034.7961	0	16
7697	157.501951666667	11490.086203845625	1021.2398	0	16
7697	157.501951666667	11490.635975379688	779.3444	0	16
7697	157.501951666667	11490.635975379688	382.7257	0	16
7697	157.501951666667	11490.7478095275	3477.1926	0	16
7697	157.501951666667	11491.638275379688	904.2066	0	16
7697	157.501951666667	11491.638275379688	355.36203	0	16
7697	157.501951666667	11492.640575379686	915.64087	0	16
7697	157.501951666667	11492.640575379686	357.75793	0	16
7697	157.501951666667	11492.83371900906	261.7199	0	16
7697	157.501951666667	11493.093103845624	1620.9703	0	0
7697	157.501951666667	11493.642875379688	136.29436	0	16
7697	157.501951666667	11493.642875379688	825.3052	0	16
7697	157.501951666667	11493.754709527499	818.0148	0	0
7697	157.501951666667	11493.83601900906	1768.7379	0	16
7697	157.501951666667	11494.645175379686	1077.8792	0	16
7697	157.501951666667	11494.757009527499	444.37115	0	0
7697	157.501951666667	11494.83831900906	3412.2349	0	16
7697	157.501951666667	11497.102303845624	120.46705	0	0
7697	157.501951666667	11497.652075379687	218.92928	0	0
7697	157.501951666667	11497.652075379687	921.19147	0	0
7697	157.501951666667	11497.84521900906	3443.2952	0	16
7697	157.501951666667	11498.104603845624	23.839676	0	0
7697	157.501951666667	11498.847519009061	2966.8972	0	16
7697	157.501951666667	11499.7685095275	16.809952	0	0
7697	157.501951666667	11499.849819009061	3302.2273	0	16
7697	157.501951666667	11500.852119009061	2971.464	0	16
7697	157.501951666667	11504.86131900906	613.5049	0	0
7697	157.501951666667	11506.235372702187	979.5315	0	0
7697	157.501951666667	11506.86591900906	109.84319	0	0
7697	157.501951666667	11506.880568893594	1090.1989	0	0
7697	157.501951666667	11507.237672702187	1048.2183	0	0
7697	157.501951666667	11507.882868893592	1176.9929	0	0
7697	157.501951666667	11509.242272702188	2505.352	0	16
7697	157.501951666667	11509.887468893594	2450.931	0	16
7697	157.501951666667	11510.244572702188	1555.2362	0	16
7697	157.501951666667	11510.7145476525	1310.146	0	0
7697	157.501951666667	11510.889768893592	1797.305	0	16
7697	157.501951666667	11511.246872702188	2653.6128	0	16
7697	157.501951666667	11511.892068893594	2008.9745	0	16
7697	157.501951666667	11512.894368893594	990.98315	0	16
7697	157.501951666667	11514.253772702188	3063.802	0	0
7697	157.501951666667	11514.7237476525	1116.9905	0	16
7697	157.501951666667	11515.7260476525	1665.4486	0	16
7697	157.501951666667	11516.7283476525	1917.2765	0	16
7697	157.501951666667	11517.260672702188	245.14336	0	0
7697	157.501951666667	11517.30625329875	72.48337	0	0
7697	157.501951666667	11517.730647652501	3045.3296	0	16
7697	157.501951666667	11517.905868893595	425.64972	0	0
7697	157.501951666667	11518.7329476525	2176.9124	0	16
7697	157.501951666667	11519.265272702189	38.0594	0	0
7697	157.501951666667	11519.31085329875	748.1177	0	0
7697	157.501951666667	11520.31315329875	1303.2542	0	0
7697	157.501951666667	11521.7398476525	2577.1055	0	0
7697	157.501951666667	11522.31775329875	1166.8622	0	16
7697	157.501951666667	11523.32005329875	1347.8406	0	16
7697	157.501951666667	11524.32235329875	1397.1366	0	16
7697	157.501951666667	11525.26122109086	1096.1846	0	0
7697	157.501951666667	11525.32465329875	1597.8745	0	16
7697	157.501951666667	11526.7513476525	16.298538	0	0
7697	157.501951666667	11527.26582109086	1694.7843	0	16
7697	157.501951666667	11528.26812109086	2746.429	0	16
7697	157.501951666667	11529.27042109086	2836.1123	0	16
7697	157.501951666667	11529.33385329875	3032.706	0	0
7697	157.501951666667	11530.27272109086	1810.5077	0	16
7697	157.501951666667	11532.34075329875	25.889832	0	0
7697	157.501951666667	11538.29112109086	43.785114	0	0
7697	157.501951666667	11539.293421090859	20.989292	0	0
7697	157.501951666667	11543.09521427134	1448.9464	0	0
7697	157.501951666667	11544.09751427134	3021.3406	0	0
7697	157.501951666667	11546.102114271338	7411.6636	0	0
7697	157.501951666667	11547.10441427134	6701.263	0	0
7697	157.501951666667	11550.111314271338	3576.4712	0	0
7697	157.501951666667	11552.115914271339	2636.508	0	0
7697	157.501951666667	11554.120514271339	2750.0454	0	0
7697	157.501951666667	11572.292995881668	2639.563	0	0
7697	157.501951666667	11572.603819516873	110.1186	0	0
7697	157.501951666667	11573.118982730624	13.633724	0	0
7697	157.501951666667	11575.299895881668	2165.9927	0	0
7697	157.501951666667	11575.610719516873	2552.2192	0	0
7697	157.501951666667	11576.302195881668	5516.0635	0	0
7697	157.501951666667	11577.304495881668	506.8147	0	16
7697	157.501951666667	11577.615319516874	3913.0786	0	16
7697	157.501951666667	11578.306795881666	607.05414	0	16
7697	157.501951666667	11578.617619516875	1715.242	0	16
7697	157.501951666667	11579.132782730625	1624.0875	0	16
7697	157.501951666667	11579.309095881667	2834.2585	0	16
7697	157.501951666667	11579.619919516874	1958.5529	0	16
7697	157.501951666667	11580.135082730625	1346.5693	0	16
7697	157.501951666667	11581.137382730625	2232.2412	0	16
7697	157.501951666667	11581.624519516874	1742.5829	0	0
7697	157.501951666667	11583.141982730624	5479.2056	0	0
7697	157.501951666667	11586.148882730624	2730.3293	0	0
7697	157.501951666667	11586.636019516875	97.46756	0	0
7697	157.501951666667	11588.359614992136	12.278586	0	0
7697	157.501951666667	11588.640619516875	23.799469	0	0
7697	157.501951666667	11590.364214992134	247.95001	0	0
7697	157.501951666667	11591.4065964025	24.721857	0	0
7697	157.501951666667	11592.705847397734	556.14435	0	0
7697	157.501951666667	11593.371114992135	1262.9857	0	16
7697	157.501951666667	11593.4111964025	610.8864	0	16
7697	157.501951666667	11594.373414992135	2032.5165	0	16
7697	157.501951666667	11595.375714992137	1506.4951	0	16
7697	157.501951666667	11595.4157964025	1369.1282	0	16
7697	157.501951666667	11595.712747397734	3548.4185	0	16
7697	157.501951666667	11596.378014992135	1368.2632	0	16
7697	157.501951666667	11596.4180964025	3965.2793	0	16
7697	157.501951666667	11596.715047397734	2880.9775	0	16
7697	157.501951666667	11597.4203964025	2638.1084	0	16
7697	157.501951666667	11597.717347397736	4530.298	0	16
7697	157.501951666667	11598.4226964025	2615.9434	0	16
7697	157.501951666667	11599.384914992135	1597.1233	0	16
7697	157.501951666667	11599.4249964025	5304.788	0	784
7697	157.501951666667	11600.387214992135	374.4143	0	16
7697	157.501951666667	11602.431896402499	1176.5957	0	16
7697	157.501951666667	11603.394114992134	67.993645	0	0
7697	157.501951666667	11603.434196402499	1113.7786	0	16
7697	157.501951666667	11604.396414992136	34.436127	0	0
7697	157.501951666667	11604.436496402499	520.1253	0	16
7697	157.501951666667	11605.735747397735	129.30788	0	0
7697	157.501951666667	11607.4433964025	69.695854	0	0
7697	157.501951666667	11609.4479964025	15.459636	0	0
7697	157.501951666667	11638.511084795358	268.77454	0	16
7697	157.501951666667	11639.513384795358	677.9152	0	16
7697	157.501951666667	11640.515684795359	846.9718	0	16
7697	157.501951666667	11642.520284795359	1468.7191	0	16
7697	157.501951666667	11643.522584795359	913.72754	0	16
7697	157.501951666667	11644.524884795359	2581.9958	0	16
7697	157.501951666667	11645.527184795357	828.4053	0	16
7697	157.501951666667	11648.534084795358	317.03876	0	0
7697	157.501951666667	11652.543284795358	29.692944	0	0
7697	157.501951666667	11653.45810056198	1105.832	0	0
7697	157.501951666667	11653.545584795358	14.375497	0	0
7697	157.501951666667	11654.460400561979	983.028	0	0
7697	157.501951666667	11656.46500056198	1344.7235	0	16
7697	157.501951666667	11657.467300561979	3207.3735	0	16
7697	157.501951666667	11658.469600561979	666.5605	0	16
7697	157.501951666667	11720.617506716719	1064.5568	0	0
7697	157.501951666667	11720.617506716719	1499.3921	0	0
7697	157.501951666667	11722.622106716719	1743.9985	0	16
7697	157.501951666667	11722.622106716719	2594.2678	0	784
7697	157.501951666667	11723.624406716719	935.575	0	16
7697	157.501951666667	11724.62670671672	1645.8046	0	16
7697	157.501951666667	11724.62670671672	984.83093	0	16
7697	157.501951666667	11730.640506716718	2290.8274	0	0
7697	157.501951666667	11730.640506716718	161.61969	0	0
7697	157.501951666667	11735.79291727078	2488.7168	0	0
7697	157.501951666667	11738.79981727078	4782.8706	0	16
7697	157.501951666667	11739.802117270781	4584.1953	0	16
7697	157.501951666667	11740.804417270781	3368.4211	0	16
7697	157.501951666667	11741.72840679366	692.6879	0	0
7697	157.501951666667	11742.730706793662	978.81866	0	0
7697	157.501951666667	11742.80901727078	516.9065	0	16
7697	157.501951666667	11743.81131727078	1121.1674	0	16
7697	157.501951666667	11744.813617270782	2438.516	0	16
7697	157.501951666667	11745.73760679366	2541.9534	0	16
7697	157.501951666667	11746.739906793662	5384.546	0	784
7697	157.501951666667	11746.81821727078	480.7533	0	0
7697	157.501951666667	11747.74220679366	1916.2853	0	16
7697	157.501951666667	11748.74450679366	2306.171	0	16
7697	157.501951666667	11748.82281727078	69.71308	0	0
7697	157.501951666667	11750.74910679366	2328.1235	0	0
7697	157.501951666667	11771.090533053752	767.3128	0	0
7697	157.501951666667	11772.09283305375	1040.518	0	0
7697	157.501951666667	11774.097433053752	1423.6588	0	16
7697	157.501951666667	11775.09973305375	1462.466	0	16
7697	157.501951666667	11776.102033053752	1333.6802	0	16
7697	157.501951666667	11778.10663305375	4173.114	0	0
7697	157.501951666667	11781.11353305375	1644.9497	0	0
7697	157.501951666667	11782.979879733439	2112.181	0	0
7697	157.501951666667	11785.986779733437	2301.8909	0	0
7697	157.501951666667	11786.125033053751	10.27742	0	0
7697	157.501951666667	11787.991379733437	1958.0269	0	16
7697	157.501951666667	11788.993679733438	409.0934	0	16
7697	157.501951666667	11789.995979733438	929.81934	0	16
7697	157.501951666667	11790.998279733438	1382.6093	0	16
7697	157.501951666667	11794.005179733436	391.75836	0	0
7697	157.501951666667	11794.274819420938	1454.9436	0	0
7697	157.501951666667	11797.281719420938	2345.2405	0	16
7697	157.501951666667	11798.014379733439	30.42443	0	0
7697	157.501951666667	11798.284019420937	4667.548	0	16
7697	157.501951666667	11799.286319420937	1949.5809	0	16
7697	157.501951666667	11800.288619420939	2916.4875	0	16
7697	157.501951666667	11801.290919420937	1412.3906	0	16
7697	157.501951666667	11803.295519420937	1425.0426	0	0
7697	157.501951666667	11805.300119420937	184.92827	0	0
7697	157.501951666667	11806.93405301469	3919.4873	0	784
7697	157.501951666667	11807.936353014687	2652.8125	0	16
7697	157.501951666667	11808.938653014688	1710.7012	0	16
7697	157.501951666667	11809.309319420938	11.711241	0	0
7697	157.501951666667	11811.945553014688	3550.8384	0	0
7697	157.501951666667	11812.947853014688	5707.0146	0	0
7697	157.501951666667	11816.957053014688	56.902897	0	0
7697	157.501951666667	11817.959353014687	27.823065	0	0
7697	157.501951666667	11827.256139110834	1992.2494	0	16
7697	157.501951666667	11828.258439110834	1524.1486	0	16
7697	157.501951666667	11829.260739110834	4133.0244	0	16
7697	157.501951666667	11830.263039110834	1509.402	0	16
7697	157.501951666667	11831.265339110834	4100.3315	0	16
7697	157.501951666667	11832.267639110833	2355.6936	0	16
7697	157.501951666667	11832.32809359	97.90086	0	0
7697	157.501951666667	11835.33499359	811.79865	0	0
7697	157.501951666667	11836.276839110833	1559.7472	0	16
7697	157.501951666667	11837.279139110833	252.84402	0	16
7697	157.501951666667	11837.33959359	1128.1277	0	16
7697	157.501951666667	11838.281439110833	306.34894	0	16
7697	157.501951666667	11838.34189359	4768.388	0	784
7697	157.501951666667	11838.597794527499	14.506871	0	0
7697	157.501951666667	11839.344193590001	1972.4828	0	16
7697	157.501951666667	11839.6000945275	211.87732	0	0
7697	157.501951666667	11843.35339359	1416.6553	0	0
7697	157.501951666667	11843.6092945275	507.84268	0	16
7697	157.501951666667	11844.6115945275	1939.0383	0	16
7697	157.501951666667	11845.6138945275	949.96075	0	16
7697	157.501951666667	11846.6161945275	3270.2915	0	16
7697	157.501951666667	11847.423714331653	1446.8994	0	16
7697	157.501951666667	11847.618494527498	3028.8252	0	16
7697	157.501951666667	11848.36489359	27.73476	0	0
7697	157.501951666667	11848.4530445275	2624.3828	0	16
7697	157.501951666667	11849.4553445275	4187.3633	0	16
7697	157.501951666667	11850.4576445275	5479.992	0	784
7697	157.501951666667	11850.625394527498	2934.1868	0	0
7697	157.501951666667	11851.4599445275	4770.412	0	16
7697	157.501951666667	11852.435214331656	1482.1709	0	16
7697	157.501951666667	11852.629994527499	2552.064	0	0
7697	157.501951666667	11855.469144527498	2546.983	0	16
7697	157.501951666667	11856.471444527499	445.9743	0	16
7697	157.501951666667	11857.446714331654	1721.1025	0	16
7697	157.501951666667	11858.476044527499	640.34607	0	16
7697	157.501951666667	11860.480644527499	44.864624	0	0
7697	157.501951666667	11868.830525048334	1020.43005	0	0
7697	157.501951666667	11870.835125048334	2071.4314	0	16
7697	157.501951666667	11871.837425048334	2240.8535	0	16
7697	157.501951666667	11872.535502199165	15.889974	0	0
7697	157.501951666667	11872.621802131667	17.475716	0	0
7697	157.501951666667	11872.633270451302	1057.0679	0	0
7697	157.501951666667	11872.839725048334	1555.9891	0	16
7697	157.501951666667	11873.537802199166	136.17792	0	0
7697	157.501951666667	11873.6355704513	1256.1249	0	0
7697	157.501951666667	11873.701653949793	3290.5935	0	0
7697	157.501951666667	11873.842025048334	2160.7083	0	16
7697	157.501951666667	11874.844325048332	1220.9829	0	16
7697	157.501951666667	11875.542402199166	1537.1652	0	0
7697	157.501951666667	11875.628702131668	830.5593	0	16
7697	157.501951666667	11875.628702131668	1504.3158	0	16
7697	157.501951666667	11875.640170451303	848.24475	0	16
7697	157.501951666667	11875.706253949793	1209.2336	0	16
7697	157.501951666667	11876.642470451301	2214.9949	0	16
7697	157.501951666667	11876.708553949793	2105.7585	0	16
7697	157.501951666667	11877.644770451303	2918.0317	0	16
7697	157.501951666667	11877.710853949793	2651.0698	0	16
7697	157.501951666667	11877.851225048333	2680.9263	0	0
7697	157.501951666667	11878.549302199164	2282.5212	0	16
7697	157.501951666667	11878.635602131668	2399.269	0	16
7697	157.501951666667	11878.635602131668	684.5648	0	16
7697	157.501951666667	11878.647070451301	773.15137	0	16
7697	157.501951666667	11879.551602199166	2102.9673	0	16
7697	157.501951666667	11879.637902131668	2498.8816	0	16
7697	157.501951666667	11879.649370451303	1545.1288	0	16
7697	157.501951666667	11879.715453949793	1384.89	0	0
7697	157.501951666667	11880.553902199166	2105.7444	0	16
7697	157.501951666667	11880.640202131668	2315.8877	0	16
7697	157.501951666667	11880.640202131668	1859.8284	0	16
7697	157.501951666667	11881.556202199166	1665.3778	0	16
7697	157.501951666667	11881.72005394979	1707.7078	0	0
7697	157.501951666667	11881.860425048333	63.15135	0	16
7697	157.501951666667	11882.72235394979	950.637	0	0
7697	157.501951666667	11882.862725048333	30.983683	0	16
7697	157.501951666667	11883.560802199165	6572.0024	0	0
7697	157.501951666667	11883.647102131667	1045.5966	0	0
7697	157.501951666667	11883.658570451302	1757.9722	0	0
7697	157.501951666667	11883.865025048333	14.506555	0	16
7697	157.501951666667	11884.649402131667	685.3152	0	0
7697	157.501951666667	11884.649402131667	687.85657	0	0
7697	157.501951666667	11886.654002131667	241.99661	0	0
7697	157.501951666667	11886.654002131667	1390.8063	0	0
7697	157.501951666667	11887.73385394979	11.013353	0	0
7697	157.501951666667	11888.276227524686	3137.371	0	16
7697	157.501951666667	11888.658602131667	67.93062	0	0
7697	157.501951666667	11889.278527524686	1434.2072	0	16
7697	157.501951666667	11889.574602199165	30.31626	0	0
7697	157.501951666667	11889.660902131667	33.34168	0	0
7697	157.501951666667	11890.280827524688	1624.5989	0	16
7697	157.501951666667	11890.576902199165	14.199529	0	0
7697	157.501951666667	11891.283127524686	1231.3322	0	16
7697	157.501951666667	11892.285427524686	2363.6829	0	16
7697	157.501951666667	11897.4104076525	25.033417	0	0
7697	157.501951666667	11898.4127076525	161.17458	0	0
7697	157.501951666667	11898.4127076525	179.4059	0	0
7697	157.501951666667	11899.301527524687	45.499054	0	0
7697	157.501951666667	11902.46439830594	1993.0854	0	16
7697	157.501951666667	11902.46439830594	2897.5256	0	16
7697	157.501951666667	11903.4242076525	5328.5483	0	16
7697	157.501951666667	11904.4265076525	5959.84	0	16
7697	157.501951666667	11904.46899830594	599.3648	0	16
7697	157.501951666667	11905.4288076525	5467.72	0	16
7697	157.501951666667	11905.4288076525	6725.162	0	784
7697	157.501951666667	11906.4311076525	2824.633	0	16
7697	157.501951666667	11906.4311076525	1708.3333	0	16
7697	157.501951666667	11909.4380076525	2002.3027	0	0
7697	157.501951666667	11909.48049830594	6002.4375	0	0
7697	157.501951666667	11912.4449076525	193.53807	0	0
7697	157.501951666667	11912.4449076525	282.9302	0	0
7697	157.501951666667	11913.48969830594	99.57214	0	0
7697	157.501951666667	11915.4518076525	23.039814	0	0
7697	157.501951666667	11930.805014371252	2637.01	0	16
7697	157.501951666667	11931.807314371252	3992.359	0	16
7697	157.501951666667	11932.34964093375	12.100472	0	0
7697	157.501951666667	11932.809614371252	4275.09	0	784
7697	157.501951666667	11933.811914371252	2178.2305	0	16
7697	157.501951666667	11934.81421437125	1838.5111	0	16
7697	157.501951666667	11935.35654093375	1329.2438	0	0
7697	157.501951666667	11936.287872146406	10.031057	0	0
7697	157.501951666667	11937.36114093375	1281.7877	0	16
7697	157.501951666667	11937.8191914025	94.30532	0	0
7697	157.501951666667	11937.82111437125	921.1117	0	0
7697	157.501951666667	11938.36344093375	1357.7257	0	16
7697	157.501951666667	11938.453954059283	5444.8564	0	784
7697	157.501951666667	11939.36574093375	1789.1315	0	16
7697	157.501951666667	11939.456254059283	4929.06	0	16
7697	157.501951666667	11939.8237914025	2699.0952	0	0
7697	157.501951666667	11939.82571437125	1251.2301	0	0
7697	157.501951666667	11940.297072146406	943.7072	0	0
7697	157.501951666667	11940.36804093375	2742.0298	0	16
7697	157.501951666667	11940.458554059285	4923.647	0	16
7697	157.501951666667	11941.460854059284	2308.627	0	16
7697	157.501951666667	11942.301672146406	1415.7285	0	16
7697	157.501951666667	11942.463154059284	2738.9163	0	16
7697	157.501951666667	11942.8306914025	1819.5094	0	16
7697	157.501951666667	11942.832614371251	45.448513	0	0
7697	157.501951666667	11943.303972146407	1944.0596	0	16
7697	157.501951666667	11943.465454059284	1605.2518	0	16
7697	157.501951666667	11943.8329914025	2843.0293	0	16
7697	157.501951666667	11943.834914371251	21.341953	0	0
7697	157.501951666667	11944.306272146407	1330.9089	0	16
7697	157.501951666667	11944.377240933749	697.8717	0	0
7697	157.501951666667	11944.467754059284	2259.1035	0	16
7697	157.501951666667	11944.8352914025	3249.786	0	16
7697	157.501951666667	11945.379540933749	3338.4302	0	0
7697	157.501951666667	11945.470054059284	1836.6389	0	16
7697	157.501951666667	11945.837591402498	1694.801	0	16
7697	157.501951666667	11947.38414093375	2024.0387	0	0
7697	157.501951666667	11948.844491402499	1019.067	0	0
7697	157.501951666667	11949.38874093375	24.699574	0	0
7697	157.501951666667	11956.163079946564	1503.985	0	0
7697	157.501951666667	11957.165379946562	743.04254	0	0
7697	157.501951666667	11959.12637704875	1423.5137	0	16
7697	157.501951666667	11959.169979946562	1332.024	0	16
7697	157.501951666667	11960.12867704875	809.8275	0	16
7697	157.501951666667	11960.172279946562	2035.8876	0	16
7697	157.501951666667	11961.174579946563	1636.4011	0	16
7697	157.501951666667	11964.13787704875	3542.3975	0	16
7697	157.501951666667	11965.14017704875	2403.1082	0	16
7697	157.501951666667	11966.14247704875	2139.2148	0	16
7697	157.501951666667	11968.14707704875	2180.5222	0	0
7697	157.501951666667	11969.149377048747	888.80286	0	0
7697	157.501951666667	11970.195279946563	19.482948	0	0
7697	157.501951666667	11971.153977048747	1310.658	0	0
7697	157.501951666667	11974.160877048747	58.130527	0	0
7697	157.501951666667	11982.332364010781	2744.1614	0	784
7697	157.501951666667	11983.33466401078	1789.794	0	16
7697	157.501951666667	11984.336964010781	2069.879	0	16
7697	157.501951666667	11985.339264010781	1386.5729	0	16
7697	157.501951666667	11986.34156401078	1170.9442	0	16
7697	157.501951666667	11987.343864010782	2871.9048	0	784
7697	157.501951666667	11987.376987252968	174.95508	0	16
7697	157.501951666667	11987.625041746876	594.0007	0	16
7697	157.501951666667	11988.627341746875	651.0213	0	16
7697	157.501951666667	11989.34846401078	1790.9619	0	0
7697	157.501951666667	11989.381587252969	718.39575	0	0
7697	157.501951666667	11989.629641746877	677.5409	0	16
7697	157.501951666667	11991.315436715	2138.1199	0	784
7697	157.501951666667	11991.35306401078	454.44714	0	16
7697	157.501951666667	11991.38618725297	583.0671	0	16
7697	157.501951666667	11992.35536401078	280.0275	0	16
7697	157.501951666667	11992.388487252969	610.488	0	16
7697	157.501951666667	11992.636541746877	1863.016	0	0
7697	157.501951666667	11993.320036715	1899.5681	0	16
7697	157.501951666667	11993.320036715	105.67922	0	16
7697	157.501951666667	11993.357664010782	162.18378	0	16
7697	157.501951666667	11993.390787252969	614.08594	0	16
7697	157.501951666667	11993.638841746875	1855.5476	0	0
7697	157.501951666667	11994.322336715	1646.3948	0	16
7697	157.501951666667	11995.324636715	1863.4272	0	16
7697	157.501951666667	11995.36226401078	45.98029	0	0
7697	157.501951666667	11995.39538725297	1126.761	0	0
7697	157.501951666667	11995.643441746874	773.5782	0	0
7697	157.501951666667	11997.329236714999	1210.6068	0	0
7697	157.501951666667	11997.329236714999	242.32002	0	0
7697	157.501951666667	11998.40228725297	111.680565	0	0
7697	157.501951666667	11999.333836714999	567.4409	0	16
7697	157.501951666667	11999.333836714999	635.6846	0	16
7697	157.501951666667	12000.336136715	350.0413	0	16
7697	157.501951666667	12000.336136715	299.7263	0	16
7697	157.501951666667	12001.338436715	202.94958	0	16
7697	157.501951666667	12001.338436715	4651.1074	0	0
7697	157.501951666667	12012.941551266642	2380.0076	0	0
7697	157.501951666667	12017.953051266642	2583.4631	0	16
7697	157.501951666667	12018.95535126664	1945.2587	0	16
7697	157.501951666667	12019.95765126664	4813.344	0	784
7697	157.501951666667	12020.959951266643	1537.7523	0	16
7697	157.501951666667	12021.962251266641	1349.1522	0	16
7697	157.501951666667	12027.976051266642	114.261246	0	0
7697	157.501951666667	12028.001985446328	2271.4846	0	16
7697	157.501951666667	12028.97835126664	28.254232	0	0
7697	157.501951666667	12029.004285446328	1699.0704	0	16
7697	157.501951666667	12030.006585446326	3796.6167	0	16
7697	157.501951666667	12030.150902819376	13.29208	0	0
7697	157.501951666667	12031.008885446328	1094.3081	0	16
7697	157.501951666667	12032.011185446328	1286.3789	0	16
7697	157.501951666667	12032.155502819376	1588.6388	0	0
7697	157.501951666667	12032.155502819376	288.9798	0	0
7697	157.501951666667	12033.157802819376	657.5651	0	0
7697	157.501951666667	12033.157802819376	296.17743	0	0
7697	157.501951666667	12033.497236276407	11.698685	0	0
7697	157.501951666667	12034.49953627641	134.37685	0	0
7697	157.501951666667	12036.164702819377	1967.2448	0	16
7697	157.501951666667	12036.164702819377	968.07184	0	16
7697	157.501951666667	12036.599868455	288.72943	0	0
7697	157.501951666667	12037.167002819377	2071.2708	0	16
7697	157.501951666667	12037.506436276408	1394.4951	0	16
7697	157.501951666667	12038.169302819377	1939.8749	0	16
7697	157.501951666667	12038.169302819377	215.48929	0	16
7697	157.501951666667	12038.508736276408	1438.9409	0	16
7697	157.501951666667	12039.511036276408	1607.3997	0	16
7697	157.501951666667	12039.606768455	2603.3237	0	16
7697	157.501951666667	12040.029585446326	23.635569	0	0
7697	157.501951666667	12040.173902819377	1266.9689	0	0
7697	157.501951666667	12040.173902819377	200.97635	0	0
7697	157.501951666667	12040.513336276408	1243.0728	0	16
7697	157.501951666667	12040.609068455	1291.1957	0	16
7697	157.501951666667	12041.515636276408	3179.9783	0	16
7697	157.501951666667	12041.611368455	2709.5933	0	16
7697	157.501951666667	12042.613668455	5599.8647	0	784
7697	157.501951666667	12043.180802819377	369.35547	0	0
7697	157.501951666667	12043.180802819377	385.86417	0	0
7697	157.501951666667	12043.520236276408	1122.4917	0	16
7697	157.501951666667	12044.522536276409	1656.2183	0	16
7697	157.501951666667	12044.618268455	1085.7981	0	0
7697	157.501951666667	12045.185402819376	161.26016	0	0
7697	157.501951666667	12045.524836276407	3954.2239	0	16
7697	157.501951666667	12045.620568454999	1599.6477	0	0
7697	157.501951666667	12046.527136276409	327.94836	0	0
7697	157.501951666667	12048.192302819376	14.350076	0	0
7697	157.501951666667	12048.531736276407	104.84013	0	0
7697	157.501951666667	12051.332572879686	598.01917	0	0
7697	157.501951666667	12051.332572879686	342.55142	0	0
7697	157.501951666667	12051.538636276407	12.791132	0	0
7697	157.501951666667	12051.634368455	30.675074	0	0
7697	157.501951666667	12053.337172879688	1029.8057	0	16
7697	157.501951666667	12053.337172879688	18.30031	0	16
7697	157.501951666667	12054.339472879687	1086.017	0	16
7697	157.501951666667	12054.339472879687	143.75116	0	16
7697	157.501951666667	12055.341772879689	1018.79156	0	16
7697	157.501951666667	12055.341772879689	278.14584	0	16
7697	157.501951666667	12059.350972879687	315.72513	0	0
7697	157.501951666667	12059.350972879687	144.6377	0	0
7697	157.501951666667	12061.355572879685	1727.682	0	0
7697	157.501951666667	12061.355572879685	113.96076	0	0
7697	157.501951666667	12079.31660859	337.38065	0	0
7697	157.501951666667	12080.31890859	836.22253	0	0
7697	157.501951666667	12083.32580859	2096.3887	0	16
7697	157.501951666667	12084.32810859	4538.6685	0	16
7697	157.501951666667	12085.33040859	4194.433	0	16
7697	157.501951666667	12086.332708589998	2125.7314	0	16
7697	157.501951666667	12091.344208589999	452.7818	0	0
7697	157.501951666667	12092.346508589999	144.33524	0	0
7697	157.501951666667	12093.348808589999	1686.8949	0	0
7697	157.501951666667	12113.49512885453	14.238783	0	0
7697	157.501951666667	12115.499728854531	1281.239	0	16
7697	157.501951666667	12116.502028854531	1664.8142	0	16
7697	157.501951666667	12117.50432885453	682.40955	0	16
7697	157.501951666667	12118.469132212187	2502.6392	0	16
7697	157.501951666667	12119.508928854531	2452.161	0	16
7697	157.501951666667	12120.473732212187	2588.4602	0	16
7697	157.501951666667	12120.51122885453	2592.1433	0	16
7697	157.501951666667	12121.513528854532	2572.3716	0	16
7697	157.501951666667	12122.478332212186	5365.993	0	784
7697	157.501951666667	12122.515828854532	1473.7876	0	16
7697	157.501951666667	12123.480632212188	2254.0796	0	16
7697	157.501951666667	12124.482932212188	1682.6602	0	16
7697	157.501951666667	12126.487532212186	990.8191	0	0
7697	157.501951666667	12130.496732212187	339.93008	0	0
7697	157.501951666667	12134.4341571375	1389.7095	0	16
7697	157.501951666667	12134.4341571375	846.3532	0	16
7697	157.501951666667	12135.436457137503	1418.9409	0	16
7697	157.501951666667	12136.438757137501	1788.1378	0	16
7697	157.501951666667	12136.438757137501	226.89029	0	16
7697	157.501951666667	12137.441057137501	1685.1592	0	16
7697	157.501951666667	12137.441057137501	1087.957	0	16
7697	157.501951666667	12138.443357137501	1433.9105	0	16
7697	157.501951666667	12138.443357137501	315.61926	0	16
7697	157.501951666667	12140.447957137501	290.864	0	0
7697	157.501951666667	12140.447957137501	798.99146	0	0
7697	157.501951666667	12170.663333210001	4650.949	0	784
7697	157.501951666667	12171.665633210001	1521.4183	0	16
7697	157.501951666667	12172.667933210003	1149.8558	0	16
7697	157.501951666667	12173.670233210001	1238.8104	0	16
7697	157.501951666667	12174.672533210001	1060.8346	0	16
7697	157.501951666667	12177.679433210002	593.78613	0	0
7697	157.501951666667	12180.686333210002	1308.8608	0	0
7697	157.501951666667	12181.533052187187	1831.8435	0	16
7697	157.501951666667	12182.535352187188	282.72726	0	16
7697	157.501951666667	12183.537652187186	1407.2373	0	16
7697	157.501951666667	12183.69323321	19.755867	0	0
7697	157.501951666667	12184.539952187186	1222.874	0	16
7697	157.501951666667	12186.544552187186	761.9875	0	0
7697	157.501951666667	12188.549152187186	789.3946	0	0
7697	157.501951666667	12189.551452187186	2099.2078	0	0
7697	157.501951666667	12192.558352187187	32.796448	0	0
7697	157.501951666667	12193.643155884063	25.230148	0	0
7697	157.501951666667	12199.656955884062	2693.611	0	16
7697	157.501951666667	12200.659255884064	7822.4624	0	784
7697	157.501951666667	12201.661555884064	4982.1855	0	16
7697	157.501951666667	12204.668455884062	3727.8508	0	16
7697	157.501951666667	12205.670755884064	4229.9336	0	784
7697	157.501951666667	12206.673055884063	1573.1829	0	16
7697	157.501951666667	12211.684555884063	33.699856	0	0
7697	157.501951666667	12246.69372361125	711.07904	0	0
7697	157.501951666667	12248.69832361125	1042.2948	0	16
7697	157.501951666667	12249.70062361125	1353.684	0	16
7697	157.501951666667	12250.70292361125	1213.9731	0	16
7697	157.501951666667	12252.70752361125	1623.9447	0	0
7697	157.501951666667	12259.723623611248	19.311445	0	0
7697	157.501951666667	12313.204012067099	1790.3037	0	0
7697	157.501951666667	12315.2086120671	3228.791	0	0
7697	157.501951666667	12317.213212067098	2168.8774	0	16
7697	157.501951666667	12318.215512067098	3312.8594	0	16
7697	157.501951666667	12319.2178120671	2627.0618	0	16
7697	157.501951666667	12320.2201120671	5857.8135	0	16
7697	157.501951666667	12321.222412067098	2730.525	0	16
7697	157.501951666667	12322.224712067098	1692.7992	0	16
7697	157.501951666667	12326.074395464999	83.814255	0	0
7697	157.501951666667	12326.074395464999	395.9631	0	0
7697	157.501951666667	12329.081295465	109.17609	0	0
7697	157.501951666667	12329.081295465	1183.7902	0	0
7697	157.501951666667	12331.085895465	2119.4868	0	16
7697	157.501951666667	12331.085895465	518.8796	0	16
7697	157.501951666667	12332.088195465	2278.4976	0	16
7697	157.501951666667	12332.088195465	921.53546	0	16
7697	157.501951666667	12333.090495465	1792.0835	0	16
7697	157.501951666667	12338.63163118884	59.25388	0	0
7697	157.501951666667	12340.106595464998	1981.9498	0	0
7697	157.501951666667	12340.106595464998	152.73674	0	0
7697	157.501951666667	12340.63623118884	852.5752	0	0
7697	157.501951666667	12341.108895464999	81.11963	0	0
7697	157.501951666667	12342.640831188839	1684.429	0	16
7697	157.501951666667	12343.113495464999	19.756912	0	0
7697	157.501951666667	12343.643131188841	738.05804	0	16
7697	157.501951666667	12344.64543118884	4118.912	0	16
7697	157.501951666667	12344.722236150847	15.874919	0	0
7697	157.501951666667	12345.647731188841	1496.9277	0	16
7697	157.501951666667	12345.662309944166	2068.8845	0	48
7697	157.501951666667	12347.65233118884	1519.9496	0	16
7697	157.501951666667	12347.666909944166	4960.1997	0	16
7697	157.501951666667	12348.669209944166	10908.796	0	784
7697	157.501951666667	12348.731436150847	1504.3916	0	16
7697	157.501951666667	12348.731436150847	592.8603	0	16
7697	157.501951666667	12349.65693118884	618.92773	0	16
7697	157.501951666667	12349.671509944166	2436.2424	0	16
7697	157.501951666667	12349.733736150847	2188.556	0	16
7697	157.501951666667	12349.733736150847	499.97775	0	16
7697	157.501951666667	12350.673809944165	4495.81	0	16
7697	157.501951666667	12350.736036150847	2685.6865	0	16
7697	157.501951666667	12351.738336150847	1341.9132	0	16
7697	157.501951666667	12352.740636150847	2785.7886	0	16
7697	157.501951666667	12353.548856702768	13.258427	0	0
7697	157.501951666667	12353.638251610833	14.516709	0	0
7697	157.501951666667	12353.680709944165	4091.4956	0	16
7697	157.501951666667	12354.745236150848	1901.1951	0	16
7697	157.501951666667	12354.745236150848	3155.091	0	16
7697	157.501951666667	12355.747536150848	1383.981	0	16
7697	157.501951666667	12355.747536150848	630.6924	0	16
7697	157.501951666667	12357.0499195275	8248.005	0	784
7697	157.501951666667	12357.558056702768	1447.6133	0	16
7697	157.501951666667	12357.647451610834	1372.8955	0	0
7697	157.501951666667	12357.647451610834	1488.5271	0	0
7697	157.501951666667	12357.689909944165	328.7543	0	0
7697	157.501951666667	12358.0522195275	2564.4297	0	16
7697	157.501951666667	12358.560356702768	2339.554	0	16
7697	157.501951666667	12359.0545195275	3985.5679	0	16
7697	157.501951666667	12359.562656702768	1010.9613	0	16
7697	157.501951666667	12359.652051610834	2213.4766	0	16
7697	157.501951666667	12360.056819527501	5077.447	0	16
7697	157.501951666667	12360.564956702769	3816.2947	0	16
7697	157.501951666667	12360.610240963904	2056.3457	0	16
7697	157.501951666667	12360.654351610834	1982.0442	0	16
7697	157.501951666667	12360.654351610834	2651.4238	0	16
7697	157.501951666667	12360.696809944166	17.763327	0	0
7697	157.501951666667	12361.0591195275	5345.702	0	784
7697	157.501951666667	12361.567256702769	2684.012	0	16
7697	157.501951666667	12361.612540963906	2351.241	0	16
7697	157.501951666667	12361.656651610834	2537.8179	0	16
7697	157.501951666667	12361.656651610834	254.10464	0	16
7697	157.501951666667	12362.569556702769	2650.3645	0	16
7697	157.501951666667	12362.614840963904	4207.9077	0	16
7697	157.501951666667	12362.658951610832	1640.0144	0	16
7697	157.501951666667	12362.763636150847	25.593876	0	0
7697	157.501951666667	12363.617140963905	2476.4844	0	16
7697	157.501951666667	12363.661251610833	1730.5687	0	16
7697	157.501951666667	12364.0660195275	1199.6471	0	0
7697	157.501951666667	12365.576456702767	786.2105	0	0
7697	157.501951666667	12365.621740963905	1414.2125	0	0
7697	157.501951666667	12367.626340963903	731.3144	0	784
7697	157.501951666667	12368.672751610833	179.12807	0	16
7697	157.501951666667	12368.672751610833	4309.0947	0	0
7697	157.501951666667	12369.0775195275	62.78057	0	0
7697	157.501951666667	12369.235646753385	824.37714	0	0
7697	157.501951666667	12369.675051610833	95.219864	0	16
7697	157.501951666667	12370.0798195275	30.303694	0	0
7697	157.501951666667	12370.677351610833	48.148743	0	16
7697	157.501951666667	12371.240246753387	908.6711	0	16
7697	157.501951666667	12371.590256702768	21.550638	0	0
7697	157.501951666667	12371.679651610833	23.230564	0	16
7697	157.501951666667	12372.242546753385	2512.2458	0	16
7697	157.501951666667	12372.681951610833	10.723212	0	16
7697	157.501951666667	12373.244846753387	2259.1787	0	16
7697	157.501951666667	12373.640140963904	22.85792	0	16
7697	157.501951666667	12377.254046753385	712.3022	0	0
7697	157.501951666667	12378.256346753386	1708.9747	0	0
7697	157.501951666667	12384.94978386276	177.4798	0	0
7697	157.501951666667	12386.95438386276	1323.2903	0	0
7697	157.501951666667	12388.958983862762	829.98346	0	0
7697	157.501951666667	12390.963583862762	1444.254	0	0
7697	157.501951666667	12392.96818386276	2087.874	0	0
7697	157.501951666667	12393.254451480625	473.308	0	0
7697	157.501951666667	12393.970483862762	1847.8386	0	0
7697	157.501951666667	12394.256751480625	400.69363	0	0
7697	157.501951666667	12395.259051480625	4094.261	0	0
7697	157.501951666667	12396.261351480623	1048.4381	0	0
7697	157.501951666667	12396.977383862759	221.86713	0	0
7697	157.501951666667	12398.764635018571	359.98834	0	0
7697	157.501951666667	12400.769235018572	2632.2441	0	0
7697	157.501951666667	12401.272851480624	265.30145	0	0
7697	157.501951666667	12402.773835018572	2739.2332	0	16
7697	157.501951666667	12403.776135018572	3030.1606	0	16
7697	157.501951666667	12404.778435018572	3538.8267	0	784
7697	157.501951666667	12406.78303501857	1465.5114	0	0
7697	157.501951666667	12407.78533501857	1200.6909	0	0
7697	157.501951666667	12409.78993501857	2728.053	0	0
7697	157.501951666667	12411.794535018571	1919.2932	0	0
7697	157.501951666667	12413.799135018571	56.064507	0	0
7697	157.501951666667	12414.801435018571	27.145842	0	0
7697	157.501951666667	12422.157314538126	740.05133	0	0
7697	157.501951666667	12424.958578573049	1165.1035	0	16
7697	157.501951666667	12425.164214538127	1370.2701	0	16
7697	157.501951666667	12425.960878573047	1787.828	0	16
7697	157.501951666667	12426.166514538127	4087.649	0	16
7697	157.501951666667	12426.840954605625	339.07962	0	0
7697	157.501951666667	12426.963178573047	955.5096	0	16
7697	157.501951666667	12427.168814538127	1622.7817	0	16
7697	157.501951666667	12428.967778573047	1626.3354	0	0
7697	157.501951666667	12429.173414538127	4039.0374	0	0
7697	157.501951666667	12430.850154605625	2205.4563	0	16
7697	157.501951666667	12431.852454605625	3209.6902	0	16
7697	157.501951666667	12432.854754605625	2102.353	0	16
7697	157.501951666667	12432.976978573046	145.87604	0	0
7697	157.501951666667	12433.857054605623	5527.811	0	16
7697	157.501951666667	12435.187214538128	133.25243	0	0
7697	157.501951666667	12436.863954605624	1704.8135	0	0
7697	157.501951666667	12436.897713069166	463.20486	0	0
7697	157.501951666667	12440.873154605624	86.48052	0	16
7697	157.501951666667	12440.906913069166	1442.3887	0	16
7697	157.501951666667	12441.875454605624	43.88901	0	16
7697	157.501951666667	12441.909213069166	1460.3436	0	16
7697	157.501951666667	12442.877754605624	21.250595	0	16
7697	157.501951666667	12442.911513069166	2995.2344	0	16
7697	157.501951666667	12446.920713069165	4064.4675	0	0
7697	157.501951666667	12447.923013069165	2362.4688	0	0
7697	157.501951666667	12449.927613069165	1987.8004	0	0
7697	157.501951666667	12459.007156658125	3423.593	0	0
7697	157.501951666667	12462.014056658125	3845.0513	0	0
7697	157.501951666667	12464.018656658125	1435.1022	0	16
7697	157.501951666667	12465.020956658125	2737.2034	0	16
7697	157.501951666667	12466.023256658125	2981.5935	0	784
7697	157.501951666667	12467.025556658125	1496.733	0	16
7697	157.501951666667	12470.48627211625	3032.7908	0	16
7697	157.501951666667	12471.034756658122	2138.4666	0	0
7697	157.501951666667	12471.488572116252	2536.7083	0	16
7697	157.501951666667	12472.49087211625	3189.256	0	784
7697	157.501951666667	12474.495472116252	1631.8142	0	0
7697	157.501951666667	12476.50007211625	1709.6008	0	0
7697	157.501951666667	12481.511572116251	399.29883	0	0
7697	157.501951666667	12488.735399136875	4618.1167	0	0
7697	157.501951666667	12490.72398490922	540.2333	0	0
7697	157.501951666667	12492.744599136875	2519.5408	0	16
7697	157.501951666667	12493.73088490922	1959.8331	0	16
7697	157.501951666667	12493.746899136875	1602.4667	0	16
7697	157.501951666667	12494.73318490922	3352.763	0	16
7697	157.501951666667	12494.749199136875	3308.147	0	16
7697	157.501951666667	12495.73548490922	3072.7444	0	16
7697	157.501951666667	12495.793550076094	60.194042	0	0
7697	157.501951666667	12496.753799136874	2279.82	0	16
7697	157.501951666667	12497.798150076094	819.76984	0	16
7697	157.501951666667	12498.742384909221	1250.8733	0	16
7697	157.501951666667	12499.74468490922	2818.6934	0	16
7697	157.501951666667	12499.802750076095	1754.0443	0	16
7697	157.501951666667	12499.888275465	242.93593	0	0
7697	157.501951666667	12500.762999136874	441.98416	0	16
7697	157.501951666667	12500.805050076095	819.43115	0	16
7697	157.501951666667	12500.890575465	1750.0171	0	0
7697	157.501951666667	12501.765299136874	198.569	0	16
7697	157.501951666667	12501.807350076095	1242.5491	0	16
7697	157.501951666667	12502.809650076095	3362.6118	1	48
7697	157.501951666667	12503.753884909222	1997.0349	0	16
7697	157.501951666667	12503.897475465	4556.887	0	784
7697	157.501951666667	12504.75618490922	38.44507	0	0
7697	157.501951666667	12504.899775465	3029.7886	0	16
7697	157.501951666667	12505.774499136875	12.237209	0	0
7697	157.501951666667	12505.816550076092	2976.776	0	16
7697	157.501951666667	12505.902075465001	2309.8833	0	16
7697	157.501951666667	12506.818850076092	708.5959	0	16
7697	157.501951666667	12507.821150076092	2725.6096	0	16
7697	157.501951666667	12507.906675465	2343.7693	0	0
7697	157.501951666667	12509.911275465	1315.1783	0	0
7697	157.501951666667	12510.828050076092	1310.6586	0	0
7697	157.501951666667	12511.830350076092	35.10257	0	0
7697	157.501951666667	12512.918175465	2984.327	0	0
7697	157.501951666667	12513.834950076092	15.863918	0	0
7697	157.501951666667	12514.922775465	41.115154	0	0
7697	157.501951666667	12532.743137908124	380.5888	0	0
7697	157.501951666667	12536.752337908125	2987.4233	0	16
7697	157.501951666667	12537.754637908125	2379.3606	0	16
7697	157.501951666667	12538.756937908125	985.523	0	16
7697	157.501951666667	12540.761537908125	1017.7656	0	0
7697	157.501951666667	12542.363412697143	1975.5051	0	0
7697	157.501951666667	12543.365712697143	2524.3923	0	0
7697	157.501951666667	12543.768437908124	895.4108	0	0
7697	157.501951666667	12545.370312697143	639.3394	0	16
7697	157.501951666667	12545.773037908124	112.294304	0	0
7697	157.501951666667	12546.372612697143	3357.4973	0	16
7697	157.501951666667	12547.374912697143	2256.0857	0	16
7697	157.501951666667	12548.377212697142	1679.2095	0	16
7697	157.501951666667	12548.779937908124	13.172921	0	0
7697	157.501951666667	12551.384112697142	925.2358	0	0
7697	157.501951666667	12567.690990373176	930.0738	0	16
7697	157.501951666667	12568.693290373176	1388.114	0	16
7697	157.501951666667	12569.695590373176	947.4905	0	16
7697	157.501951666667	12573.704790373175	937.8711	0	0
7697	157.501951666667	12574.707090373176	2124.2153	0	0
7697	157.501951666667	12576.711690373175	688.6276	0	0
7697	157.501951666667	12578.716290373175	18.535204	0	0
7697	157.501951666667	12594.766372389688	1230.8806	0	0
7697	157.501951666667	12595.768672389686	263.15283	0	0
7697	157.501951666667	12597.016603512737	2261.038	0	0
7697	157.501951666667	12599.021203512735	1662.155	0	16
7697	157.501951666667	12599.777872389688	2165.4438	0	16
7697	157.501951666667	12600.023503512737	1886.0137	0	16
7697	157.501951666667	12600.780172389686	3042.0322	0	784
7697	157.501951666667	12601.025803512735	1664.9893	0	16
7697	157.501951666667	12601.782472389687	2252.9805	0	16
7697	157.501951666667	12602.028103512735	2154.3584	0	16
7697	157.501951666667	12603.030403512737	1988.4578	0	16
7697	157.501951666667	12603.787072389687	1908.6532	0	0
7697	157.501951666667	12605.791672389687	807.268	0	0
7697	157.501951666667	12606.037303512734	2612.7666	0	16
7697	157.501951666667	12607.039603512736	1418.3657	0	16
7697	157.501951666667	12607.796272389687	2002.699	0	0
7697	157.501951666667	12608.041903512736	2792.121	0	16
7697	157.501951666667	12609.800872389687	96.16077	0	0
7697	157.501951666667	12614.330451020105	5621.226	0	0
7697	157.501951666667	12617.337351020105	1800.489	0	16
7697	157.501951666667	12618.339651020106	1144.8069	0	16
7697	157.501951666667	12619.341951020106	2191.6028	0	16
7697	157.501951666667	12620.344251020106	1361.2914	0	16
7697	157.501951666667	12623.351151020102	943.7115	0	0
7697	157.501951666667	12624.971664266406	1175.5149	0	16
7697	157.501951666667	12624.971664266406	848.1273	0	16
7697	157.501951666667	12625.909857524688	10390.881	0	0
7697	157.501951666667	12625.973964266404	804.3896	0	16
7697	157.501951666667	12626.976264266406	1257.8604	0	16
7697	157.501951666667	12626.976264266406	128.87907	0	16
7697	157.501951666667	12627.360351020103	1676.0098	0	0
7697	157.501951666667	12628.362651020103	34.187466	0	0
7697	157.501951666667	12628.980864266405	889.9183	0	16
7697	157.501951666667	12628.980864266405	537.42316	0	16
7697	157.501951666667	12629.919057524688	3222.7742	0	16
7697	157.501951666667	12629.983164266407	659.3418	0	16
7697	157.501951666667	12629.983164266407	1203.6909	0	16
7697	157.501951666667	12630.921357524689	1868.609	0	16
7697	157.501951666667	12630.985464266405	453.68048	0	16
7697	157.501951666667	12630.985464266405	1970.3497	0	16
7697	157.501951666667	12631.923657524689	2387.1528	0	16
7697	157.501951666667	12632.925957524689	2689.1492	0	16
7697	157.501951666667	12635.932857524687	2744.7258	0	0
7697	157.501951666667	12638.977273757733	510.92886	0	16
7697	157.501951666667	12638.977273757733	2496.0896	0	16
7697	157.501951666667	12639.942057524688	4558.2407	0	16
7697	157.501951666667	12640.981873757733	1082.4652	0	16
7697	157.501951666667	12641.984173757734	1736.0569	0	16
7697	157.501951666667	12641.984173757734	1433.6477	0	16
7697	157.501951666667	12642.986473757734	1904.5801	0	16
7697	157.501951666667	12642.986473757734	536.78033	0	16
7697	157.501951666667	12643.988773757734	1765.78	0	16
7697	157.501951666667	12644.991073757734	1559.3668	0	16
7697	157.501951666667	12645.993373757734	1072.2288	0	16
7697	157.501951666667	12646.995673757732	973.74756	0	16
7697	157.501951666667	12649.000273757732	430.9003	0	0
7697	157.501951666667	12649.000273757732	1838.7112	0	0
7697	157.501951666667	12649.89206613969	74.190414	0	0
7697	157.501951666667	12650.061768771524	45.81028	0	0
7697	157.501951666667	12651.896666139688	413.9189	0	0
7697	157.501951666667	12652.007173757733	80.34569	0	0
7697	157.501951666667	12652.007173757733	1590.2462	0	16
7697	157.501951666667	12652.066368771522	1434.7844	0	16
7697	157.501951666667	12653.009473757733	41.325974	0	0
7697	157.501951666667	12653.06866877152	1023.3116	0	16
7697	157.501951666667	12654.070968771523	834.25397	0	16
7697	157.501951666667	12654.903566139688	1418.745	0	16
7697	157.501951666667	12655.073268771523	1367.0851	0	16
7697	157.501951666667	12655.905866139688	1788.9757	0	16
7697	157.501951666667	12656.075568771521	1553.6604	0	16
7697	157.501951666667	12656.908166139689	1980.0994	0	16
7697	157.501951666667	12657.077868771523	2233.5283	0	16
7697	157.501951666667	12657.910466139689	2881.0645	0	16
7697	157.501951666667	12658.080168771523	1247.1816	0	16
7697	157.501951666667	12660.084768771523	1752.4584	0	0
7697	157.501951666667	12661.087068771521	1036.1292	0	0
7697	157.501951666667	12662.92196613969	255.4112	0	0
7697	157.501951666667	12664.901717163539	895.653	0	0
7697	157.501951666667	12664.901717163539	153.48363	0	0
7697	157.501951666667	12666.098568771522	32.495205	0	0
7697	157.501951666667	12666.931166139688	17.146408	0	0
7697	157.501951666667	12668.910917163541	1259.6666	0	16
7697	157.501951666667	12668.910917163541	182.93405	0	16
7697	157.501951666667	12669.91321716354	1063.6088	0	16
7697	157.501951666667	12670.719556442422	1814.5348	0	16
7697	157.501951666667	12670.719556442422	629.5974	0	16
7697	157.501951666667	12670.915517163541	1358.2128	0	16
7697	157.501951666667	12670.915517163541	1015.91205	0	16
7697	157.501951666667	12671.72185644242	1996.912	0	16
7697	157.501951666667	12671.72185644242	1444.3427	0	16
7697	157.501951666667	12672.724156442422	171.4019	0	16
7697	157.501951666667	12672.724156442422	1953.7986	0	16
7697	157.501951666667	12672.92011716354	968.1993	0	0
7697	157.501951666667	12672.92011716354	423.72702	0	0
7697	157.501951666667	12673.726456442422	1725.111	0	16
7697	157.501951666667	12673.726456442422	998.9039	0	16
7697	157.501951666667	12673.922417163541	720.0402	0	0
7697	157.501951666667	12674.513028639689	1233.0222	0	16
7697	157.501951666667	12675.515328639689	963.67505	0	16
7697	157.501951666667	12675.92701716354	321.02548	0	0
7697	157.501951666667	12675.92701716354	334.08606	0	0
7697	157.501951666667	12676.0518651525	47.52799	0	16
7697	157.501951666667	12676.0518651525	19.456835	0	16
7697	157.501951666667	12676.137970456095	90.02168	0	0
7697	157.501951666667	12676.517628639689	815.3413	0	16
7697	157.501951666667	12677.0541651525	2223.9426	0	0
7697	157.501951666667	12677.0541651525	910.4295	0	0
7697	157.501951666667	12677.0541651525	166.43546	0	16
7697	157.501951666667	12677.0541651525	68.13474	0	16
7697	157.501951666667	12678.0564651525	396.96747	0	16
7697	157.501951666667	12678.0564651525	162.5091	0	16
7697	157.501951666667	12678.0564651525	443.93762	0	16
7697	157.501951666667	12678.0564651525	181.73756	0	16
7697	157.501951666667	12678.52222863969	1584.6907	0	16
7697	157.501951666667	12678.962237057658	1174.2422	0	16
7697	157.501951666667	12679.52452863969	727.5971	0	16
7697	157.501951666667	12679.964537057656	1436.7458	0	16
7697	157.501951666667	12680.0610651525	1078.0033	0	16
7697	157.501951666667	12680.0610651525	388.86325	0	16
7697	157.501951666667	12680.147170456094	580.7855	0	16
7697	157.501951666667	12680.526828639688	482.79303	0	16
7697	157.501951666667	12680.742556442421	86.61267	0	0
7697	157.501951666667	12680.742556442421	36.42426	0	0
7697	157.501951666667	12680.966837057656	1343.3721	0	16
7697	157.501951666667	12681.0633651525	1360.6423	0	16
7697	157.501951666667	12681.0633651525	557.01483	0	16
7697	157.501951666667	12681.0633651525	359.84897	0	16
7697	157.501951666667	12681.0633651525	147.31366	0	16
7697	157.501951666667	12681.149470456096	2127.4785	0	16
7697	157.501951666667	12681.775452908125	1248.0197	0	16
7697	157.501951666667	12682.0656651525	10.889485	0	0
7697	157.501951666667	12682.0656651525	612.84106	0	16
7697	157.501951666667	12682.0656651525	1497.0115	0	16
7697	157.501951666667	12682.151770456094	1462.4407	0	16
7697	157.501951666667	12682.777752908125	1288.0719	0	16
7697	157.501951666667	12682.971437057657	1481.1335	0	0
7697	157.501951666667	12683.0679651525	1464.3145	0	16
7697	157.501951666667	12683.0679651525	599.45575	0	16
7697	157.501951666667	12683.0679651525	170.95021	0	16
7697	157.501951666667	12683.0679651525	69.98298	0	16
7697	157.501951666667	12683.154070456094	1605.5795	0	16
7697	157.501951666667	12683.780052908125	1217.7717	0	16
7697	157.501951666667	12684.53602863969	41.871395	0	0
7697	157.501951666667	12685.784652908125	1494.7394	0	0
7697	157.501951666667	12686.0748651525	619.79596	0	0
7697	157.501951666667	12686.0748651525	253.72981	0	0
7697	157.501951666667	12686.0748651525	774.12634	0	0
7697	157.501951666667	12686.0748651525	316.90903	0	0
7697	157.501951666667	12686.160970456094	1419.3451	0	0
7697	157.501951666667	12686.540628639688	10.637706	0	0
7697	157.501951666667	12686.786952908124	640.0458	0	0
7697	157.501951666667	12687.163270456094	586.9857	0	0
7697	157.501951666667	12688.791552908124	285.36044	0	0
7697	157.501951666667	12690.170170456095	131.48296	0	0
7697	157.501951666667	12692.0886651525	33.415672	0	0
7697	157.501951666667	12692.0886651525	13.679585	0	0
7697	157.501951666667	12696.785846814375	1022.37213	0	16
7697	157.501951666667	12697.788146814375	560.78986	0	16
7697	157.501951666667	12697.788146814375	1291.6635	0	16
7697	157.501951666667	12698.790446814375	1422.4702	0	16
7697	157.501951666667	12698.790446814375	415.34912	0	16
7697	157.501951666667	12699.792746814375	671.9299	0	16
7697	157.501951666667	12699.792746814375	1392.7129	0	16
7697	157.501951666667	12701.797346814375	656.1162	0	0
7697	157.501951666667	12701.797346814375	992.7926	0	0
7697	157.501951666667	12705.419970360834	5083.276	0	784
7697	157.501951666667	12706.422270360834	2035.9641	0	16
7697	157.501951666667	12706.808846814374	2739.5022	0	0
7697	157.501951666667	12706.808846814374	114.352455	0	0
7697	157.501951666667	12707.424570360834	3158.2578	0	16
7697	157.501951666667	12708.37149908	416.64462	0	16
7697	157.501951666667	12708.426870360834	1381.3704	0	16
7697	157.501951666667	12709.37379908	1621.6886	0	16
7697	157.501951666667	12710.431470360832	2049.4304	0	16
7697	157.501951666667	12711.37839908	1250.9447	0	16
7697	157.501951666667	12712.38069908	2372.4717	0	16
7697	157.501951666667	12713.38299908	1987.7324	0	16
7697	157.501951666667	12713.438370360833	700.82764	0	16
7697	157.501951666667	12715.442970360833	179.75491	0	0
7697	157.501951666667	12719.39679908	2143.3394	0	0
7697	157.501951666667	12719.452170360833	11.760878	0	0
7697	157.501951666667	12721.624326033125	382.56476	0	0
7697	157.501951666667	12724.631226033125	1308.5696	0	16
7697	157.501951666667	12725.633526033125	650.6651	0	16
7697	157.501951666667	12725.633526033125	1470.2601	0	16
7697	157.501951666667	12726.635826033125	1444.7454	0	16
7697	157.501951666667	12726.635826033125	199.87395	0	16
7697	157.501951666667	12727.638126033125	1281.1029	0	16
7697	157.501951666667	12727.638126033125	1688.3788	0	16
7697	157.501951666667	12731.647326033122	41.010437	0	0
7697	157.501951666667	12731.647326033122	347.54144	0	0
7697	157.501951666667	12732.649626033122	211.5439	0	0
7697	157.501951666667	12732.649626033122	2240.7805	0	0
7697	157.501951666667	12735.656526033123	34.293076	0	0
7697	157.501951666667	12751.97644867875	1439.3456	0	16
7697	157.501951666667	12752.97874867875	3707.4229	0	784
7697	157.501951666667	12753.981048678748	2369.6204	0	16
7697	157.501951666667	12754.98334867875	1734.5873	0	16
7697	157.501951666667	12756.987948678749	1204.2441	0	0
7697	157.501951666667	12757.99024867875	1855.209	0	0
7697	157.501951666667	12759.803821662916	354.6763	0	0
7697	157.501951666667	12761.808421662916	1814.6638	0	0
7697	157.501951666667	12763.813021662916	5082.276	0	16
7697	157.501951666667	12764.815321662916	1626.5425	0	16
7697	157.501951666667	12765.00634867875	23.593084	0	0
7697	157.501951666667	12765.455596603557	70.01778	0	0
7697	157.501951666667	12765.817621662916	2763.8916	0	16
7697	157.501951666667	12766.819921662915	6440.509	0	784
7697	157.501951666667	12767.460196603555	1834.104	0	0
7697	157.501951666667	12767.822221662915	2676.7957	0	16
7697	157.501951666667	12769.464796603555	1180.9429	0	16
7697	157.501951666667	12770.467096603556	1230.4036	0	16
7697	157.501951666667	12771.469396603556	1738.9341	0	16
7697	157.501951666667	12771.501235670938	55.18254	0	0
7697	157.501951666667	12771.831421662915	3369.4504	0	0
7697	157.501951666667	12772.471696603556	1937.1663	0	16
7697	157.501951666667	12772.503535670936	194.88914	0	16
7697	157.501951666667	12775.478596603556	887.38196	0	16
7697	157.501951666667	12775.510435670936	2391.1462	0	16
7697	157.501951666667	12776.480896603554	616.75806	0	16
7697	157.501951666667	12776.512735670938	1343.1876	0	16
7697	157.501951666667	12777.483196603556	400.6222	0	16
7697	157.501951666667	12777.515035670936	1297.9888	0	16
7697	157.501951666667	12778.485496603556	349.10217	0	16
7697	157.501951666667	12778.517335670937	2567.217	0	16
7697	157.501951666667	12779.487796603555	289.0209	0	16
7697	157.501951666667	12779.519635670938	3280.7244	0	16
7697	157.501951666667	12783.522377026822	934.9582	0	0
7697	157.501951666667	12783.528835670937	438.801	0	0
7697	157.501951666667	12783.747917607858	5295.6646	0	16
7697	157.501951666667	12784.750217607858	2402.4663	0	16
7697	157.501951666667	12785.526977026824	1634.6495	0	16
7697	157.501951666667	12785.533435670937	279.03564	0	16
7697	157.501951666667	12785.752517607858	1950.1844	0	16
7697	157.501951666667	12786.529277026822	936.54486	0	16
7697	157.501951666667	12786.754817607858	1556.3813	0	16
7697	157.501951666667	12787.531577026824	1436.5632	0	16
7697	157.501951666667	12787.757117607856	2468.4836	0	16
7697	157.501951666667	12788.533877026823	991.06323	0	16
7697	157.501951666667	12788.759417607856	1434.606	0	16
7697	157.501951666667	12790.764017607857	1130.3646	0	0
7697	157.501951666667	12791.540777026823	942.8924	0	0
7697	157.501951666667	12793.545377026821	1277.126	0	0
7697	157.501951666667	12794.773217607857	1488.174	0	0
7697	157.501951666667	12796.777817607857	24.341698	0	0
7697	157.501951666667	12797.554577026824	12.891941	0	0
7697	157.501951666667	12803.820957126874	90.88299	0	0
7697	157.501951666667	12808.832457126875	825.8661	0	16
7697	157.501951666667	12809.834757126875	2799.041	0	16
7697	157.501951666667	12810.837057126875	1394.4014	0	16
7697	157.501951666667	12812.841657126875	1041.3424	0	0
7697	157.501951666667	12813.843957126874	2888.767	0	0
7697	157.501951666667	12815.84534362853	68.44317	0	0
7697	157.501951666667	12817.268874050704	478.00513	0	16
7697	157.501951666667	12817.268874050704	118.14242	0	0
7697	157.501951666667	12817.853157126874	205.03035	0	0
7697	157.501951666667	12818.271174050704	1541.1376	0	16
7697	157.501951666667	12818.85224362853	3925.4495	0	0
7697	157.501951666667	12818.855457126874	67.973045	0	0
7697	157.501951666667	12819.273474050704	1327.3594	0	16
7697	157.501951666667	12819.273474050704	813.8658	0	16
7697	157.501951666667	12820.275774050704	254.10825	0	16
7697	157.501951666667	12820.275774050704	1693.582	0	16
7697	157.501951666667	12820.856843628531	1142.6902	0	16
7697	157.501951666667	12821.278074050704	1883.1826	0	16
7697	157.501951666667	12821.278074050704	772.8384	0	16
7697	157.501951666667	12821.85914362853	1890.2279	0	16
7697	157.501951666667	12822.280374050704	1626.6022	0	16
7697	157.501951666667	12822.86144362853	1914.6741	0	16
7697	157.501951666667	12823.282674050704	1589.701	0	16
7697	157.501951666667	12824.284974050704	1351.5819	0	16
7697	157.501951666667	12824.284974050704	2998.5552	0	16
7697	157.501951666667	12825.86834362853	2745.4788	0	0
7697	157.501951666667	12826.870643628528	9355.672	0	0
7697	157.501951666667	12827.291874050701	460.24176	0	0
7697	157.501951666667	12827.291874050701	243.79765	0	0
7697	157.501951666667	12827.87294362853	565.5638	0	0
7697	157.501951666667	12830.87984362853	3789.6846	0	0
7697	157.501951666667	12833.88674362853	13.45502	0	0
7697	157.501951666667	12834.86371437125	45.887703	0	0
7697	157.501951666667	12838.49106109	1050.9935	0	16
7697	157.501951666667	12839.49336109	1803.5146	0	16
7697	157.501951666667	12839.87521437125	1864.2229	0	16
7697	157.501951666667	12840.49566109	3052.309	0	16
7697	157.501951666667	12840.87751437125	1566.2898	0	16
7697	157.501951666667	12841.49796109	2953.534	0	48
7697	157.501951666667	12841.87981437125	1680.9927	0	16
7697	157.501951666667	12843.884414371249	4421.1377	0	0
7697	157.501951666667	12846.50946109	2827.4976	0	0
7697	157.501951666667	12848.51406109	1763.202	0	0
7697	157.501951666667	12850.51866109	42.18552	0	0
7697	157.501951666667	12850.90051437125	39.224434	0	0
7697	157.501951666667	12851.52096109	20.981539	0	0
7697	157.501951666667	12854.528664030313	637.47906	0	0
7697	157.501951666667	12855.530964030311	704.0047	0	0
7697	157.501951666667	12857.535564030313	1895.7146	0	16
7697	157.501951666667	12858.537864030312	1349.2751	0	16
7697	157.501951666667	12859.540164030312	1497.4225	0	16
7697	157.501951666667	12863.549364030312	1633.4261	0	0
7697	157.501951666667	12865.553964030312	2996.061	0	0
7697	157.501951666667	12867.803377645312	2380.808	0	0
7697	157.501951666667	12870.124672908125	4354.0093	0	0
7697	157.501951666667	12871.126972908125	1107.0669	0	0
7697	157.501951666667	12871.812577645314	2100.5244	0	16
7697	157.501951666667	12872.814877645313	1168.5259	0	16
7697	157.501951666667	12873.131572908125	2675.303	0	16
7697	157.501951666667	12873.817177645313	1347.7081	0	16
7697	157.501951666667	12874.133872908125	2855.973	0	16
7697	157.501951666667	12874.819477645311	383.50253	0	16
7697	157.501951666667	12875.136172908125	1378.5002	0	16
7697	157.501951666667	12909.936347936564	1631.887	0	0
7697	157.501951666667	12911.940947936564	989.60754	0	16
7697	157.501951666667	12912.943247936564	2319.2854	0	16
7697	157.501951666667	12913.945547936564	4478.518	0	784
7697	157.501951666667	12914.947847936564	2262.116	0	16
7697	157.501951666667	12921.963947936565	1807.1193	0	0
7697	157.501951666667	12922.966247936563	57.043823	0	0
7697	157.501951666667	12930.487353173334	1650.3506	0	0
7697	157.501951666667	12931.489653173334	811.3164	0	0
7697	157.501951666667	12933.494253173334	2851.0212	0	16
7697	157.501951666667	12934.496553173334	2446.2026	0	16
7697	157.501951666667	12935.498853173334	2031.4625	0	16
7697	157.501951666667	12936.457008756875	1126.2942	0	16
7697	157.501951666667	12936.501153173333	1824.7427	0	16
7697	157.501951666667	12938.461608756876	496.49582	0	16
7697	157.501951666667	12939.463908756876	1541.1476	0	16
7697	157.501951666667	12939.463908756876	225.68648	0	16
7697	157.501951666667	12940.05929997393	49.168903	0	0
7697	157.501951666667	12940.466208756876	1535.6066	0	16
7697	157.501951666667	12940.466208756876	260.8213	0	16
7697	157.501951666667	12942.06389997393	1622.1123	0	0
7697	157.501951666667	12942.470808756876	2057.9849	0	0
7697	157.501951666667	12942.470808756876	1132.2787	0	0
7697	157.501951666667	12943.473108756876	855.9069	0	0
7697	157.501951666667	12943.473108756876	258.48874	0	0
7697	157.501951666667	12944.06849997393	1218.4276	1	48
7697	157.501951666667	12945.07079997393	1768.648	1	48
7697	157.501951666667	12946.07309997393	1303.407	0	16
7697	157.501951666667	12946.524153173334	12.775438	0	0
7697	157.501951666667	12947.07539997393	1802.3268	0	16
7697	157.501951666667	12948.077699973928	2343.7979	0	16
7697	157.501951666667	12948.975437434332	2045.1278	0	0
7697	157.501951666667	12948.975437434332	224.2201	0	0
7697	157.501951666667	12949.486908756875	40.68525	0	0
7697	157.501951666667	12949.977737434332	546.94293	0	0
7697	157.501951666667	12951.05410859	506.02594	0	0
7697	157.501951666667	12951.084599973929	1419.5979	0	0
7697	157.501951666667	12952.05640859	865.4974	0	0
7697	157.501951666667	12952.086899973929	653.08356	0	0
7697	157.501951666667	12952.491562478437	48.709797	0	0
7697	157.501951666667	12952.984637434332	1823.6287	0	16
7697	157.501951666667	12953.45605024125	2223.0913	0	0
7697	157.501951666667	12953.98693743433	2240.8528	0	16
7697	157.501951666667	12954.989237434333	2234.582	0	16
7697	157.501951666667	12955.06330859	2187.2322	0	16
7697	157.501951666667	12955.093799973929	89.326675	0	16
7697	157.501951666667	12955.46065024125	2336.5552	0	16
7697	157.501951666667	12955.991537434333	1879.0228	0	16
7697	157.501951666667	12956.065608590001	2720.0618	0	16
7697	157.501951666667	12956.096099973929	46.81343	0	16
7697	157.501951666667	12956.46295024125	5302.6455	0	16
7697	157.501951666667	12956.500762478438	352.10703	0	16
7697	157.501951666667	12956.993837434331	1460.9127	0	16
7697	157.501951666667	12957.067908590001	2306.4038	0	16
7697	157.501951666667	12957.09839997393	23.399757	0	16
7697	157.501951666667	12957.465250241252	4576.0894	0	16
7697	157.501951666667	12957.503062478438	2522.0315	0	16
7697	157.501951666667	12958.07020859	2462.686	0	16
7697	157.501951666667	12958.10069997393	11.186354	0	16
7697	157.501951666667	12958.46755024125	4726.662	0	16
7697	157.501951666667	12958.505362478438	355.81995	0	16
7697	157.501951666667	12959.46985024125	7210.8506	0	784
7697	157.501951666667	12960.000737434331	918.9864	0	0
7697	157.501951666667	12960.000737434331	575.1293	0	0
7697	157.501951666667	12960.472150241252	3310.497	0	16
7697	157.501951666667	12961.47445024125	3307.2678	0	16
7697	157.501951666667	12962.005337434332	206.18793	0	0
7697	157.501951666667	12962.005337434332	2343.3062	0	0
7697	157.501951666667	12963.08170859	388.28552	0	0
7697	157.501951666667	12965.012237434332	29.769186	0	0
7697	157.501951666667	12965.521462478437	399.0574	0	0
7697	157.501951666667	12966.08860859	65.23654	0	0
7697	157.501951666667	12967.09090859	32.608574	0	0
7697	157.501951666667	12967.488250241251	6748.058	0	0
7697	157.501951666667	12968.528362478437	46.58755	0	16
7697	157.501951666667	12969.530662478437	23.291468	0	16
7697	157.501951666667	12970.495150241251	18.966713	0	16
7697	157.501951666667	12972.747606168126	368.34222	0	0
7697	157.501951666667	12973.749906168126	3995.418	0	0
7697	157.501951666667	12974.752206168127	1290.7056	0	0
7697	157.501951666667	12975.434951413126	47.57832	0	0
7697	157.501951666667	12975.572106881875	2820.5193	0	16
7697	157.501951666667	12976.574406881875	1571.1267	0	16
7697	157.501951666667	12976.756806168127	2251.4727	0	16
7697	157.501951666667	12977.576706881875	1613.79	0	16
7697	157.501951666667	12977.759106168127	3232.8557	0	16
7697	157.501951666667	12978.441851413125	784.63385	0	0
7697	157.501951666667	12978.441851413125	75.24093	0	0
7697	157.501951666667	12978.579006881875	1170.1273	0	16
7697	157.501951666667	12978.761406168127	2842.9873	0	16
7697	157.501951666667	12979.581306881875	1760.3378	0	16
7697	157.501951666667	12980.446451413127	1545.7234	0	16
7697	157.501951666667	12980.583606881875	1331.606	0	16
7697	157.501951666667	12980.766006168125	2104.4717	0	0
7697	157.501951666667	12981.448751413125	1237.6719	0	16
7697	157.501951666667	12981.768306168125	1812.1917	0	0
7697	157.501951666667	12982.451051413125	1033.0216	0	16
7697	157.501951666667	12982.64227686406	1403.0842	0	16
7697	157.501951666667	12983.453351413127	1569.1871	0	16
7697	157.501951666667	12983.590506881874	558.86053	0	16
7697	157.501951666667	12983.644576864062	856.8719	0	16
7697	157.501951666667	12983.772906168126	735.86395	0	0
7697	157.501951666667	12984.455651413125	1291.6006	0	16
7697	157.501951666667	12984.64687686406	1035.2473	0	16
7697	157.501951666667	12984.64687686406	460.2088	0	16
7697	157.501951666667	12985.595106881876	471.33472	0	16
7697	157.501951666667	12985.649176864063	1034.4495	0	16
7697	157.501951666667	12987.782106168126	76.48979	0	0
7697	157.501951666667	12988.656076864063	581.0762	0	0
7697	157.501951666667	12988.656076864063	652.8504	0	0
7697	157.501951666667	12988.784406168126	38.26665	0	0
7697	157.501951666667	12989.467151413126	163.23462	0	0
7697	157.501951666667	12989.467151413126	122.29955	0	0
7697	157.501951666667	12990.469451413126	745.18335	0	0
7697	157.501951666667	12990.469451413126	90.14957	0	0
7697	157.501951666667	12990.660676864061	268.62704	0	0
7697	157.501951666667	12990.660676864061	51.320084	0	0
7697	157.501951666667	12991.66297686406	165.82672	0	0
7697	157.501951666667	12991.66297686406	595.8437	0	0
7697	157.501951666667	12993.476351413126	11.353317	0	0
7697	157.501951666667	12995.672176864062	14.006559	0	0
7697	157.501951666667	13021.117654638034	403.6471	0	0
7697	157.501951666667	13021.117654638034	209.1217	0	0
7697	157.501951666667	13023.122254638034	1156.0327	0	0
7697	157.501951666667	13026.129154638034	432.21396	0	16
7697	157.501951666667	13026.129154638034	1690.8944	0	16
7697	157.501951666667	13027.131454638034	1527.919	0	16
7697	157.501951666667	13027.131454638034	2787.189	0	16
7697	157.501951666667	13028.133754638035	1260.0447	0	16
7697	157.501951666667	13028.133754638035	79.569595	0	0
7697	157.501951666667	13030.138354638033	675.215	0	0
7697	157.501951666667	13030.138354638033	84.07807	0	0
7697	157.501951666667	13034.147554638033	89.010284	0	0
7697	157.501951666667	13034.147554638033	1003.8956	0	0
7697	157.501951666667	13035.149854638034	46.837364	0	0
7697	157.501951666667	13042.157548667052	2965.5837	0	0
7697	157.501951666667	13043.159848667052	1854.3401	0	0
7697	157.501951666667	13046.166748667052	1496.7744	0	16
7697	157.501951666667	13047.169048667052	1972.0348	0	16
7697	157.501951666667	13048.171348667052	2154.768	0	784
7697	157.501951666667	13049.173648667052	1399.5477	0	16
7697	157.501951666667	13055.187448667051	2206.2998	0	0
7697	157.501951666667	13091.036963778126	20.394567	0	0
7697	157.501951666667	13094.043863778124	616.9879	0	0
7697	157.501951666667	13095.454200994596	10.718601	0	0
7697	157.501951666667	13096.048463778126	893.2561	0	16
7697	157.501951666667	13097.050763778125	651.81805	0	16
7697	157.501951666667	13097.458800994596	275.96808	0	0
7697	157.501951666667	13097.458800994596	52.106827	0	0
7697	157.501951666667	13098.053063778127	1512.7239	0	16
7697	157.501951666667	13099.055363778125	694.2458	0	16
7697	157.501951666667	13100.057663778125	858.18256	0	16
7697	157.501951666667	13100.465700994597	1973.9248	0	16
7697	157.501951666667	13101.468000994597	2570.9646	0	16
7697	157.501951666667	13101.468000994597	2457.4333	0	16
7697	157.501951666667	13102.470300994595	1013.0421	0	16
7697	157.501951666667	13103.472600994597	2382.5017	0	16
7697	157.501951666667	13104.474900994597	2673.4626	0	784
7697	157.501951666667	13105.069163778126	1264.4528	0	0
7697	157.501951666667	13105.477200994595	1935.2057	0	16
7697	157.501951666667	13106.071463778128	234.81204	0	0
7697	157.501951666667	13106.479500994597	1696.2379	0	16
7697	157.501951666667	13106.479500994597	609.92017	0	16
7697	157.501951666667	13111.491000994596	162.9009	0	0
7697	157.501951666667	13111.491000994596	33.16908	0	0
7697	157.501951666667	13113.495600994596	43.60334	0	0
7697	157.501951666667	13113.522511581074	2405.1633	0	16
7697	157.501951666667	13114.524811581074	1556.7914	0	16
7697	157.501951666667	13115.527111581074	1851.4133	0	16
7697	157.501951666667	13116.529411581072	2223.3335	0	16
7697	157.501951666667	13117.504870407269	78.35643	0	0
7697	157.501951666667	13118.534011581072	1410.6436	0	16
7697	157.501951666667	13119.509470407267	701.30756	0	16
7697	157.501951666667	13119.536311581072	2098.8706	0	16
7697	157.501951666667	13120.511770407265	1322.9612	0	16
7697	157.501951666667	13120.538611581072	663.9689	0	16
7697	157.501951666667	13121.514070407267	3994.7146	1	48
7697	157.501951666667	13122.516370407267	1811.2124	1	48
7697	157.501951666667	13123.501779926355	168.11531	0	0
7697	157.501951666667	13123.501779926355	342.75534	0	16
7697	157.501951666667	13123.518670407266	3002.4692	1	48
7697	157.501951666667	13123.545511581073	249.31206	0	16
7697	157.501951666667	13125.523270407268	2753.2239	1	48
7697	157.501951666667	13125.550111581073	36.261875	0	0
7697	157.501951666667	13126.508679926355	600.1198	0	16
7697	157.501951666667	13126.552411581073	17.52446	0	0
7697	157.501951666667	13127.510979926356	1468.1313	0	16
7697	157.501951666667	13127.527870407268	1605.6156	0	16
7697	157.501951666667	13128.513279926356	1479.9666	0	48
7697	157.501951666667	13128.513279926356	249.92741	0	16
7697	157.501951666667	13128.530170407266	1239.8671	0	16
7697	157.501951666667	13129.515579926356	1345.6039	0	16
7697	157.501951666667	13129.515579926356	370.8153	0	16
7697	157.501951666667	13130.534770407268	996.2168	0	16
7697	157.501951666667	13132.539370407267	205.36754	0	16
7697	157.501951666667	13133.524779926352	401.84662	12190	112
7697	157.501951666667	13133.541670407267	88.86956	0	0
7697	157.501951666667	13133.548605772707	47.499302	0	0
7697	157.501951666667	13134.502755575002	1287.5651	12190	112
7697	157.501951666667	13135.546270407267	21.70109	12190	112
7697	157.501951666667	13136.507355575	761.4262	0	16
7697	157.501951666667	13136.531679926353	81.99107	0	16
7697	157.501951666667	13136.555505772707	801.9729	0	48
7697	157.501951666667	13137.509655575002	1487.3809	0	16
7697	157.501951666667	13137.533979926353	43.43389	0	16
7697	157.501951666667	13137.557805772707	2339.8835	0	48
7697	157.501951666667	13138.511955575	1567.4097	0	16
7697	157.501951666667	13139.538579926353	10.606137	0	0
7697	157.501951666667	13139.562405772707	1914.3237	0	16
7697	157.501951666667	13140.516555575003	853.64453	0	16
7697	157.501951666667	13140.564705772707	2118.625	0	16
7697	157.501951666667	13141.52181456177	69.56163	0	0
7697	157.501951666667	13141.567005772707	2021.1293	0	16
7697	157.501951666667	13143.52641456177	626.1965	0	16
7697	157.501951666667	13143.571605772706	1346.4417	0	16
7697	157.501951666667	13144.525755575001	2274.7805	0	16
7697	157.501951666667	13145.528055575003	91.1643	0	16
7697	157.501951666667	13145.53101456177	1168.2156	10022	112
7697	157.501951666667	13145.550324878388	35.668564	0	16
7697	157.501951666667	13146.530355575002	34.390274	10022	112
7697	157.501951666667	13147.525051329421	26.528727	0	16
7697	157.501951666667	13147.532655575002	17.400673	0	16
7697	157.501951666667	13147.53561456177	999.94135	0	16
7697	157.501951666667	13147.53561456177	2712.7974	10022	112
7697	157.501951666667	13147.554924878388	321.1324	0	16
7697	157.501951666667	13148.527351329421	94.440094	0	16
7697	157.501951666667	13148.53791456177	2742.371	10022	112
7697	157.501951666667	13148.583105772706	101.695915	0	16
7697	157.501951666667	13149.52965132942	614.3732	0	16
7697	157.501951666667	13149.54021456177	2500.4136	0	16
7697	157.501951666667	13149.54021456177	2640.8457	10564	112
7697	157.501951666667	13149.559524878387	1546.4722	0	16
7697	157.501951666667	13149.585405772707	53.87232	0	16
7697	157.501951666667	13150.531951329422	1057.3982	10564	112
7697	157.501951666667	13151.53425132942	1608.6509	10564	112
7697	157.501951666667	13151.564124878387	1391.5638	0	16
7697	157.501951666667	13152.53655132942	4865.1943	10564	112
7697	157.501951666667	13152.566424878387	1768.3295	0	16
7697	157.501951666667	13153.549414561769	755.1573	0	16
7697	157.501951666667	13153.568724878387	2517.2449	10564	112
7697	157.501951666667	13154.54115132942	2392.6626	10564	112
7697	157.501951666667	13155.54345132942	4540.97	10564	112
7697	157.501951666667	13156.545751329422	3798.298	10564	112
7697	157.501951666667	13157.54805132942	5397.288	10564	112
7697	157.501951666667	13157.577924878387	387.51437	0	16
7697	157.501951666667	13158.570210653128	22.008694	0	16
7697	157.501951666667	13158.580224878386	949.49713	10564	112
7697	157.501951666667	13158.668106821562	665.8071	0	0
7697	157.501951666667	13158.668106821562	1042.3356	0	0
7697	157.501951666667	13159.548700543099	1432.3925	0	16
7697	157.501951666667	13159.55265132942	1909.2577	10564	112
7697	157.501951666667	13159.56321456177	20.272541	0	16
7697	157.501951666667	13159.563274499034	345.05783	0	16
7697	157.501951666667	13160.551000543097	6616.258	2126	112
7697	157.501951666667	13160.565574499034	204.79596	0	16
7697	157.501951666667	13160.574810653128	419.0203	0	16
7697	157.501951666667	13160.584824878388	138.40248	0	16
7697	157.501951666667	13161.553300543097	14276.764	2126	112
7697	157.501951666667	13161.67500682156	264.52444	0	16
7697	157.501951666667	13161.67500682156	2535.6506	0	16
7697	157.501951666667	13162.555600543095	29676.031	2126	112
7697	157.501951666667	13162.57299680214	291.7018	0	16
7697	157.501951666667	13162.589424878388	21.471596	0	0
7697	157.501951666667	13162.67730682156	2885.1438	0	16
7697	157.501951666667	13162.67730682156	834.56903	0	16
7697	157.501951666667	13163.5280733948	1396.489	0	16
7697	157.501951666667	13163.557900543097	33247.008	2126	112
7697	157.501951666667	13163.67960682156	2916.7822	0	16
7697	157.501951666667	13163.67960682156	230.52136	0	16
7697	157.501951666667	13164.556231037917	10.579745	0	16
7697	157.501951666667	13164.560200543097	77435.0	2126	112
7697	157.501951666667	13164.563426658184	1157.4387	0	16
7697	157.501951666667	13164.56415132942	112.18666	0	16
7697	157.501951666667	13164.57759680214	1481.6833	0	16
7697	157.501951666667	13164.681906821561	2659.605	0	16
7697	157.501951666667	13164.681906821561	707.9672	0	16
7697	157.501951666667	13165.532673394799	1767.0265	0	16
7697	157.501951666667	13165.562500543096	92133.92	2126	112
7697	157.501951666667	13165.566451329421	56.850613	0	16
7697	157.501951666667	13165.586310653129	832.46875	0	16
7697	157.501951666667	13165.684206821561	2213.3884	0	16
7697	157.501951666667	13166.5349733948	1508.3173	0	16
7697	157.501951666667	13166.560831037918	274.02142	0	16
7697	157.501951666667	13166.564800543098	97921.055	2126	112
7697	157.501951666667	13166.568026658184	2263.824	0	16
7697	157.501951666667	13166.568751329422	27.554478	0	16
7697	157.501951666667	13166.579374499035	5470.704	0	16
7697	157.501951666667	13166.582196802141	714.207	0	16
7697	157.501951666667	13167.537273394799	738.619	0	16
7697	157.501951666667	13167.563131037918	1210.8534	0	16
7697	157.501951666667	13167.567100543098	86913.14	2126	112
7697	157.501951666667	13167.570326658182	8393.456	0	16
7697	157.501951666667	13167.57105132942	12.804773	0	16
7697	157.501951666667	13167.581674499035	4655.4014	0	16
7697	157.501951666667	13167.584496802141	68.022064	0	16
7697	157.501951666667	13168.539573394799	751.17535	0	16
7697	157.501951666667	13168.565431037918	1643.5245	0	16
7697	157.501951666667	13168.569400543096	70492.25	2126	112
7697	157.501951666667	13168.572626658182	2497.9211	0	16
7697	157.501951666667	13168.583974499035	3408.2905	0	16
7697	157.501951666667	13168.593210653129	2180.1887	0	16
7697	157.501951666667	13168.691106821561	803.43756	0	0
7697	157.501951666667	13168.691106821561	453.1179	0	0
7697	157.501951666667	13169.541873394799	556.76764	0	16
7697	157.501951666667	13169.571700543098	58390.652	2126	112
7697	157.501951666667	13169.59551065313	3363.1855	0	16
7697	157.501951666667	13170.567352126875	68.285706	0	16
7697	157.501951666667	13170.574000543096	42321.918	2126	112
7697	157.501951666667	13170.588574499034	1175.1506	0	16
7697	157.501951666667	13170.591396802141	1265.7516	0	16
7697	157.501951666667	13171.572331037918	1694.0396	0	16
7697	157.501951666667	13171.576300543096	24819.959	2126	112
7697	157.501951666667	13171.593696802141	1305.3483	0	16
7697	157.501951666667	13172.52798590875	76.09261	0	16
7697	157.501951666667	13172.535203366253	15.666709	0	16
7697	157.501951666667	13172.5487733948	363.10855	0	16
7697	157.501951666667	13172.571952126875	614.7105	0	16
7697	157.501951666667	13172.574631037918	2255.4905	0	16
7697	157.501951666667	13172.578600543098	16134.033	2126	112
7697	157.501951666667	13173.537503366253	111.5444	0	16
7697	157.501951666667	13173.574252126875	1705.3478	0	16
7697	157.501951666667	13173.576931037916	3565.9294	0	16
7697	157.501951666667	13173.580900543097	13361.872	2126	112
7697	157.501951666667	13173.584126658183	375.72	0	16
7697	157.501951666667	13173.595474499034	642.3855	0	16
7697	157.501951666667	13174.53258590875	851.1249	0	16
7697	157.501951666667	13174.5395220275	10.673032	0	16
7697	157.501951666667	13174.5533733948	318.37253	0	16
7697	157.501951666667	13174.576552126875	1583.1304	0	16
7697	157.501951666667	13174.579231037917	938.98553	0	16
7697	157.501951666667	13174.583200543097	4975.662	10410	112
7697	157.501951666667	13174.60701065313	1914.4758	0	16
7697	157.501951666667	13175.542103366253	1004.26025	0	16
7697	157.501951666667	13175.585169191074	46.97573	0	16
7697	157.501951666667	13175.585500543097	2104.9731	10410	112
7697	157.501951666667	13176.5441220275	276.43762	0	16
7697	157.501951666667	13176.544403366252	368.19424	0	16
7697	157.501951666667	13176.581152126875	2359.1538	10410	112
7697	157.501951666667	13176.587800543097	1066.4948	0	16
7697	157.501951666667	13177.53948590875	511.97946	0	16
7697	157.501951666667	13177.5602733948	20.119307	0	0
7697	157.501951666667	13177.583452126875	3348.2566	10410	112
7697	157.501951666667	13177.589769191072	1315.0259	0	16
7697	157.501951666667	13177.590100543097	562.3662	0	16
7697	157.501951666667	13178.54178590875	2073.5317	0	16
7697	157.501951666667	13178.5487220275	2949.0657	0	16
7697	157.501951666667	13178.549003366254	3228.7158	10410	112
7697	157.501951666667	13178.585752126875	1955.5464	0	16
7697	157.501951666667	13178.592400543097	240.12204	0	16
7697	157.501951666667	13179.54408590875	504.54184	0	16
7697	157.501951666667	13179.551022027501	1888.1216	0	16
7697	157.501951666667	13179.551303366252	4351.7637	10410	112
7697	157.501951666667	13179.588052126875	4046.254	0	16
7697	157.501951666667	13179.590731037917	1514.5195	0	16
7697	157.501951666667	13179.594369191072	1141.4805	0	16
7697	157.501951666667	13179.594700543097	134.60008	0	16
7697	157.501951666667	13180.553603366252	2583.0073	2707	112
7697	157.501951666667	13180.596669191073	2164.3198	0	16
7697	157.501951666667	13180.597000543097	50.14086	0	16
7697	157.501951666667	13181.555622027501	3816.4585	0	16
7697	157.501951666667	13181.555903366254	6222.423	2707	112
7697	157.501951666667	13181.592652126874	1114.7217	0	16
7697	157.501951666667	13181.595331037917	89.480835	0	16
7697	157.501951666667	13181.598969191073	1512.9098	0	16
7697	157.501951666667	13181.599300543097	20.787552	0	16
7697	157.501951666667	13182.55098590875	849.74896	0	16
7697	157.501951666667	13182.557922027501	5288.095	2707	112
7697	157.501951666667	13182.558203366252	4230.4883	0	16
7697	157.501951666667	13182.597631037917	45.34443	0	16
7697	157.501951666667	13182.601269191073	1852.796	0	16
7697	157.501951666667	13183.55328590875	1161.2816	0	16
7697	157.501951666667	13183.5602220275	4118.314	0	16
7697	157.501951666667	13183.560503366252	4700.4834	2707	112
7697	157.501951666667	13183.597252126874	521.9966	0	16
7697	157.501951666667	13183.599931037917	21.977636	0	16
7697	157.501951666667	13183.603569191071	1875.6165	0	16
7697	157.501951666667	13184.5625220275	2339.9722	2707	112
7697	157.501951666667	13184.562803366252	2242.7458	0	16
7697	157.501951666667	13184.599552126874	273.03754	0	16
7697	157.501951666667	13184.602231037918	10.213173	0	16
7697	157.501951666667	13184.612391835624	10.989909	0	16
7697	157.501951666667	13185.565103366253	2482.5823	2707	112
7697	157.501951666667	13185.601852126874	305.07697	0	16
7697	157.501951666667	13185.608169191073	1647.6582	0	16
7697	157.501951666667	13185.614691835624	78.33755	0	16
7697	157.501951666667	13186.575719612698	144.04306	2707	112
7697	157.501951666667	13186.595753440793	37.4864	0	16
7697	157.501951666667	13186.604152126874	81.03478	0	16
7697	157.501951666667	13187.569703366253	1429.9291	2707	112
7697	157.501951666667	13187.5780196127	1027.3312	0	16
7697	157.501951666667	13187.598053440794	267.35718	0	16
7697	157.501951666667	13187.606452126875	41.06183	0	16
7697	157.501951666667	13188.56478590875	12.943041	0	16
7697	157.501951666667	13188.621591835625	1338.9165	2707	112
7697	157.501951666667	13188.621591835625	215.78893	0	16
7697	157.501951666667	13188.636486071511	1013.9021	0	16
7697	157.501951666667	13188.636486071511	95.93932	0	16
7697	157.501951666667	13189.582619612698	6675.2734	2707	112
7697	157.501951666667	13189.602653440794	2844.6423	0	16
7697	157.501951666667	13189.605051110717	78.45265	0	16
7697	157.501951666667	13189.617369191074	187.99875	0	16
7697	157.501951666667	13189.629543009902	677.22925	0	16
7697	157.501951666667	13190.584919612698	22436.6	2707	112
7697	157.501951666667	13190.604953440794	5010.0312	0	16
7697	157.501951666667	13190.607351110715	302.3585	0	16
7697	157.501951666667	13190.619669191074	111.15163	0	16
7697	157.501951666667	13190.626191835625	2701.1501	0	16
7697	157.501951666667	13190.626191835625	672.057	0	16
7697	157.501951666667	13190.6318430099	1358.1211	0	16
7697	157.501951666667	13191.5786220275	94.00647	0	16
7697	157.501951666667	13191.578903366253	32.544945	0	16
7697	157.501951666667	13191.586808655893	12.703501	0	16
7697	157.501951666667	13191.587219612698	34848.08	2707	112
7697	157.501951666667	13191.607253440794	8372.986	0	16
7697	157.501951666667	13191.628491835625	3076.8193	0	16
7697	157.501951666667	13191.628491835625	268.43436	0	16
7697	157.501951666667	13191.6341430099	1318.7089	0	16
7697	157.501951666667	13191.635315195	19.921288	0	16
7697	157.501951666667	13192.581203366251	15.123881	0	16
7697	157.501951666667	13192.589519612698	43055.457	2707	112
7697	157.501951666667	13192.609553440794	8281.611	0	16
7697	157.501951666667	13192.611951110714	1173.5168	0	16
7697	157.501951666667	13192.624269191074	28.278233	0	16
7697	157.501951666667	13192.630791835625	3113.9443	0	16
7697	157.501951666667	13192.630791835625	1375.3705	0	16
7697	157.501951666667	13192.636443009902	2591.875	0	16
7697	157.501951666667	13192.637615195	32.045288	0	16
7697	157.501951666667	13192.637615195	72.552986	0	16
7697	157.501951666667	13192.645686071512	337.03506	0	16
7697	157.501951666667	13192.645686071512	910.4941	0	16
7697	157.501951666667	13193.5832220275	22.171425	0	16
7697	157.501951666667	13193.585346686594	2728.2207	0	16
7697	157.501951666667	13193.591819612699	55310.98	2707	112
7697	157.501951666667	13193.611853440794	10308.874	0	16
7697	157.501951666667	13193.614251110715	2068.6455	0	16
7697	157.501951666667	13193.633091835625	2842.456	0	16
7697	157.501951666667	13193.633091835625	1374.9215	0	16
7697	157.501951666667	13193.6387430099	2116.0269	0	16
7697	157.501951666667	13193.639915195	179.76575	0	16
7697	157.501951666667	13193.639915195	86.9543	0	16
7697	157.501951666667	13193.647986071512	848.1764	0	16
7697	157.501951666667	13194.5855220275	10.303228	0	16
7697	157.501951666667	13194.587646686594	323.04184	0	16
7697	157.501951666667	13194.593708655893	951.6603	0	16
7697	157.501951666667	13194.594119612699	48505.69	2707	112
7697	157.501951666667	13194.614153440794	12400.301	0	16
7697	157.501951666667	13194.616551110716	3137.447	0	16
7697	157.501951666667	13194.6410430099	3469.0867	0	16
7697	157.501951666667	13194.650286071512	15.222159	0	16
7697	157.501951666667	13194.650286071512	1050.8585	0	16
7697	157.501951666667	13195.596008655893	2271.71	0	16
7697	157.501951666667	13195.596419612699	48075.605	2707	112
7697	157.501951666667	13195.616453440794	14264.384	0	16
7697	157.501951666667	13195.618851110714	3841.5383	0	16
7697	157.501951666667	13195.637691835625	1817.7567	0	16
7697	157.501951666667	13195.643343009899	2731.6824	0	16
7697	157.501951666667	13195.644515195001	525.2861	0	16
7697	157.501951666667	13195.652586071512	564.9899	0	16
7697	157.501951666667	13195.652586071512	959.7915	0	16
7697	157.501951666667	13196.592246686592	5039.423	0	16
7697	157.501951666667	13196.598308655894	3932.3486	0	16
7697	157.501951666667	13196.598719612699	38395.258	2707	112
7697	157.501951666667	13196.618753440795	8120.4272	0	16
7697	157.501951666667	13196.621151110716	3432.733	0	16
7697	157.501951666667	13196.639991835626	1295.2948	0	16
7697	157.501951666667	13196.6456430099	2506.4045	0	16
7697	157.501951666667	13196.646815195001	988.2679	0	16
7697	157.501951666667	13197.601019612699	38026.312	2707	112
7697	157.501951666667	13197.623451110714	2381.669	0	16
7697	157.501951666667	13197.642291835626	862.3621	0	16
7697	157.501951666667	13197.649115195001	767.5626	0	16
7697	157.501951666667	13197.657186071512	614.4891	0	16
7697	157.501951666667	13197.672533827812	39.781475	0	16
7697	157.501951666667	13198.596846686592	721.23425	0	16
7697	157.501951666667	13198.602908655894	4180.533	0	16
7697	157.501951666667	13198.603319612697	22327.652	2707	112
7697	157.501951666667	13198.623353440793	758.00696	0	16
7697	157.501951666667	13198.625751110714	3082.3313	0	16
7697	157.501951666667	13198.644591835622	539.334	0	16
7697	157.501951666667	13198.650243009899	373.62357	0	16
7697	157.501951666667	13198.651415195001	791.87805	0	16
7697	157.501951666667	13198.651415195001	119.11872	0	16
7697	157.501951666667	13198.659486071512	438.11954	0	16
7697	157.501951666667	13198.659486071512	161.03838	0	16
7697	157.501951666667	13198.674833827812	88.38894	0	16
7697	157.501951666667	13198.674833827812	144.88345	0	16
7697	157.501951666667	13199.605208655894	4499.9395	0	16
7697	157.501951666667	13199.6056196127	17569.701	2707	112
7697	157.501951666667	13199.625653440793	723.13727	0	16
7697	157.501951666667	13199.653715195001	722.83844	0	16
7697	157.501951666667	13199.677133827812	358.98013	0	16
7697	157.501951666667	13200.607508655894	1652.9332	0	16
7697	157.501951666667	13200.6079196127	9493.486	2707	112
7697	157.501951666667	13200.630351110714	507.8547	0	16
7697	157.501951666667	13200.649191835622	178.04697	0	16
7697	157.501951666667	13200.656015195002	602.2125	0	16
7697	157.501951666667	13200.679433827812	679.93036	0	16
7697	157.501951666667	13201.603746686593	3695.849	0	16
7697	157.501951666667	13201.609808655894	1622.4802	0	16
7697	157.501951666667	13201.610219612698	8324.28	2707	112
7697	157.501951666667	13202.606046686593	536.68317	0	16
7697	157.501951666667	13202.6125196127	3261.0186	2707	112
7697	157.501951666667	13203.598187869062	21.583174	0	16
7697	157.501951666667	13203.608346686593	2962.2703	2707	112
7697	157.501951666667	13203.614408655892	1669.7799	0	16
7697	157.501951666667	13203.614819612698	1933.0718	0	16
7697	157.501951666667	13203.620936458788	11.2650795	0	0
7697	157.501951666667	13203.686333827813	1420.7808	0	16
7697	157.501951666667	13204.610646686593	180.26344	2707	112
7697	157.501951666667	13204.688633827813	1070.2642	0	48
7697	157.501951666667	13205.568817558958	195.29837	0	16
7697	157.501951666667	13205.6194196127	308.47177	0	16
7697	157.501951666667	13205.625536458789	1077.9258	2707	112
7697	157.501951666667	13205.641851110715	349.10007	0	16
7697	157.501951666667	13205.667515195	80.95401	0	16
7697	157.501951666667	13205.690933827813	1443.4598	0	48
7697	157.501951666667	13206.57111755896	2037.9668	2707	112
7697	157.501951666667	13206.621719612698	191.4099	0	16
7697	157.501951666667	13206.627836458789	1600.9382	0	16
7697	157.501951666667	13206.644151110715	48.10626	0	16
7697	157.501951666667	13206.693233827813	714.41406	0	16
7697	157.501951666667	13207.573417558959	1981.394	0	16
7697	157.501951666667	13207.607387869062	2635.974	0	16
7697	157.501951666667	13207.623608655893	378.57404	0	16
7697	157.501951666667	13207.624019612698	103.81603	0	16
7697	157.501951666667	13207.630136458789	3233.0134	1	48
7697	157.501951666667	13207.646451110715	23.340792	0	16
7697	157.501951666667	13207.672115195	24.08018	0	16
7697	157.501951666667	13207.695533827813	923.0956	0	16
7697	157.501951666667	13207.695533827813	243.86003	0	16
7697	157.501951666667	13208.56915445442	79.85715	0	16
7697	157.501951666667	13208.575717558959	2520.985	0	16
7697	157.501951666667	13208.605442451717	492.93274	0	16
7697	157.501951666667	13208.609687869062	4479.1753	1	48
7697	157.501951666667	13208.625908655893	110.54265	0	16
7697	157.501951666667	13208.6263196127	34.840843	0	16
7697	157.501951666667	13208.674415195	12.215504	0	16
7697	157.501951666667	13208.697833827813	657.7783	0	16
7697	157.501951666667	13208.697833827813	250.47276	0	16
7697	157.501951666667	13209.57801755896	1640.5002	0	16
7697	157.501951666667	13209.611987869062	5146.6177	1	48
7697	157.501951666667	13209.628619612698	18.564018	0	16
7697	157.501951666667	13209.634736458791	3664.724	0	16
7697	157.501951666667	13210.580317558959	1581.8583	0	16
7697	157.501951666667	13210.610042451717	763.1168	0	16
7697	157.501951666667	13210.614287869063	6977.732	1	48
7697	157.501951666667	13210.630508655893	27.237946	0	16
7697	157.501951666667	13210.63703645879	2532.4941	0	16
7697	157.501951666667	13211.57605445442	685.5929	0	16
7697	157.501951666667	13211.58261755896	2150.712	0	16
7697	157.501951666667	13211.612342451717	716.8845	0	16
7697	157.501951666667	13211.616587869063	7127.5415	0	16
7697	157.501951666667	13211.632808655893	12.677937	0	16
7697	157.501951666667	13211.63933645879	2766.4858	0	16
7697	157.501951666667	13212.578354454421	1027.2578	0	16
7697	157.501951666667	13212.584917558961	1966.0326	0	16
7697	157.501951666667	13212.614642451717	1073.8602	0	16
7697	157.501951666667	13212.618887869063	3982.4539	0	16
7697	157.501951666667	13212.641636458788	5638.6816	0	16
7697	157.501951666667	13213.621187869063	5823.113	0	48
7697	157.501951666667	13213.64393645879	1526.8539	0	16
7697	157.501951666667	13214.58295445442	892.20807	0	16
7697	157.501951666667	13214.623487869061	2495.9883	0	16
7697	157.501951666667	13215.585254454421	2069.8853	0	16
7697	157.501951666667	13215.591817558958	1161.1349	0	16
7697	157.501951666667	13215.625787869061	3104.2686	0	16
7697	157.501951666667	13216.587554454421	1914.9366	0	16
7697	157.501951666667	13216.59411755896	599.8587	0	16
7697	157.501951666667	13216.628087869061	3916.2346	0	48
7697	157.501951666667	13216.65083645879	890.7385	0	48
7697	157.501951666667	13218.592154454422	976.5643	0	16
7697	157.501951666667	13218.598717558958	230.61697	0	16
7697	157.501951666667	13218.632687869062	3268.9358	12053	112
7697	157.501951666667	13219.59445445442	3426.854	12053	112
7697	157.501951666667	13219.60101755896	635.1621	0	16
7697	157.501951666667	13219.630742451718	980.54926	0	16
7697	157.501951666667	13219.634987869062	2931.406	0	16
7697	157.501951666667	13220.59675445442	795.4567	12053	112
7697	157.501951666667	13220.603317558958	66.234215	0	16
7697	157.501951666667	13220.637287869062	363.831	0	16
7697	157.501951666667	13221.599054454422	1137.7856	12053	112
7697	157.501951666667	13221.605617558958	33.64574	0	16
7697	157.501951666667	13221.66233645879	49.754475	0	16
7697	157.501951666667	13222.641887869062	46.27711	12053	112
7697	157.501951666667	13222.664636458789	24.153784	0	16
7697	157.501951666667	13223.644187869062	21.53974	12053	112
7697	157.501951666667	13223.666936458789	11.24241	0	16
7697	157.501951666667	13224.231710653126	867.2413	0	0
7697	157.501951666667	13224.605954454419	265.53702	0	0
7697	157.501951666667	13225.60825445442	25.091652	0	0
7697	157.501951666667	13226.236310653125	1727.5883	0	16
7697	157.501951666667	13227.238610653127	1424.0889	0	16
7697	157.501951666667	13228.240910653125	1758.1332	0	16
7697	157.501951666667	13230.245510653127	780.8442	0	0
7697	157.501951666667	13237.261610653126	20.542759	0	0
7697	157.501951666667	13241.713773902502	238.98508	0	0
7697	157.501951666667	13243.718373902502	1425.2246	1	48
7697	157.501951666667	13244.720673902502	1569.891	1	48
7697	157.501951666667	13245.7229739025	3518.176	1	816
7697	157.501951666667	13248.729873902501	621.2451	0	0
7697	157.501951666667	13251.736773902501	198.7287	0	0
7697	157.501951666667	13253.741373902501	3140.622	0	0
7697	157.501951666667	13261.606772183752	1190.537	0	16
7697	157.501951666667	13261.606772183752	140.2702	0	16
7697	157.501951666667	13262.609072183752	470.99124	0	16
7697	157.501951666667	13263.611372183752	1635.5603	0	16
7697	157.501951666667	13264.613672183752	1821.9065	0	16
7697	157.501951666667	13264.613672183752	1043.1648	0	16
7697	157.501951666667	13265.61597218375	1671.2104	0	16
7697	157.501951666667	13265.61597218375	970.7803	0	16
7697	157.501951666667	13266.505616491788	237.81267	0	0
7697	157.501951666667	13268.62287218375	772.5876	0	0
7697	157.501951666667	13268.62287218375	3159.4238	0	0
7697	157.501951666667	13269.512516491788	107.525764	0	16
7697	157.501951666667	13269.512516491788	1753.7366	0	16
7697	157.501951666667	13270.514816491788	2306.9724	0	16
7697	157.501951666667	13270.514816491788	1011.8773	0	16
7697	157.501951666667	13270.62747218375	324.71606	0	0
7697	157.501951666667	13270.62747218375	142.426	0	0
7697	157.501951666667	13271.517116491788	1817.3438	0	16
7697	157.501951666667	13272.519416491788	2690.6355	0	784
7697	157.501951666667	13272.519416491788	336.3554	0	16
7697	157.501951666667	13273.521716491787	1582.3068	0	16
7697	157.501951666667	13275.526316491787	1597.4801	0	0
7697	157.501951666667	13275.526316491787	2868.7974	0	0
7697	157.501951666667	13276.528616491787	1145.4329	0	0
7697	157.501951666667	13276.528616491787	1144.6392	0	0
7697	157.501951666667	13278.533216491787	1873.8324	0	0
7697	157.501951666667	13278.533216491787	481.8262	0	0
7697	157.501951666667	13278.709609258038	1947.1761	0	0
7697	157.501951666667	13281.716509258038	1947.9703	0	16
7697	157.501951666667	13282.718809258036	2280.456	0	16
7697	157.501951666667	13283.721109258036	3220.871	0	784
7697	157.501951666667	13284.723409258037	678.3783	0	16
7697	157.501951666667	13286.728009258039	1186.5283	0	16
7697	157.501951666667	13287.730309258037	1416.4678	0	16
7697	157.501951666667	13288.732609258037	822.8907	0	16
7697	157.501951666667	13294.746409258036	15.921644	0	0
7697	157.501951666667	13317.309112573841	45.169613	0	16
7697	157.501951666667	13318.311412573841	166.1578	0	16
7697	157.501951666667	13318.311412573841	1037.5542	0	0
7697	157.501951666667	13319.313712573841	415.7269	0	16
7697	157.501951666667	13319.313712573841	474.85025	0	16
7697	157.501951666667	13322.320612573842	864.3553	0	16
7697	157.501951666667	13323.32291257384	1187.131	0	16
7697	157.501951666667	13323.32291257384	1877.8777	0	16
7697	157.501951666667	13324.325212573842	1917.4896	0	16
7697	157.501951666667	13324.325212573842	112.24862	0	0
7697	157.501951666667	13325.327512573842	1765.6903	0	16
7697	157.501951666667	13325.327512573842	467.0751	0	16
7697	157.501951666667	13327.332112573842	1148.6791	0	16
7697	157.501951666667	13327.332112573842	776.7354	0	16
7697	157.501951666667	13328.33441257384	1650.8519	0	16
7697	157.501951666667	13329.33671257384	554.1155	0	16
7697	157.501951666667	13329.33671257384	130.51733	0	0
7697	157.501951666667	13330.007514110834	2304.9792	0	0
7697	157.501951666667	13333.014414110834	1715.1929	0	16
7697	157.501951666667	13334.016714110834	2580.8054	0	16
7697	157.501951666667	13335.019014110834	3059.0269	0	784
7697	157.501951666667	13336.021314110832	2570.7634	0	16
7697	157.501951666667	13337.023614110833	1926.2831	0	16
7697	157.501951666667	13337.300788249064	1326.9296	0	0
7697	157.501951666667	13339.305388249062	2185.7903	0	0
7697	157.501951666667	13341.309988249062	1317.5598	0	16
7697	157.501951666667	13342.312288249062	2900.7366	0	16
7697	157.501951666667	13343.314588249064	1652.8291	0	16
7697	157.501951666667	13344.039714110833	110.06638	0	0
7697	157.501951666667	13350.330688249063	88.225784	0	0
7697	157.501951666667	13367.611366090001	3671.9978	0	0
7697	157.501951666667	13371.620566090001	3940.4685	10198	112
7697	157.501951666667	13372.622866090001	6291.279	10198	112
7697	157.501951666667	13373.625166090002	1467.0127	10198	112
7697	157.501951666667	13374.62746609	1750.877	10198	112
7697	157.501951666667	13376.63206609	3395.9724	0	0
7697	157.501951666667	13379.63896609	3234.2322	0	0
7697	157.501951666667	13381.92493767375	1269.6375	0	0
7697	157.501951666667	13383.64816609	47.17898	0	0
7697	157.501951666667	13383.92953767375	1098.069	0	16
7697	157.501951666667	13384.650466090001	23.146868	0	0
7697	157.501951666667	13384.93183767375	2330.155	0	16
7697	157.501951666667	13385.93413767375	4441.355	0	784
7697	157.501951666667	13386.6411487675	131.36603	0	0
7697	157.501951666667	13386.93643767375	2731.2637	0	16
7697	157.501951666667	13387.65401947953	112.49988	0	0
7697	157.501951666667	13387.720126350418	1979.2874	0	0
7697	157.501951666667	13389.6480487675	906.19305	0	0
7697	157.501951666667	13389.65861947953	2531.3564	0	16
7697	157.501951666667	13389.943337673749	1840.2745	0	0
7697	157.501951666667	13390.727026350418	2079.175	0	16
7697	157.501951666667	13391.6526487675	1926.0385	0	48
7697	157.501951666667	13391.729326350418	2144.6648	10524	112
7697	157.501951666667	13392.6549487675	2146.5503	10524	112
7697	157.501951666667	13392.731626350418	2400.248	0	16
7697	157.501951666667	13392.95023767375	355.6445	0	0
7697	157.501951666667	13393.648150436562	106.882164	0	16
7697	157.501951666667	13393.6572487675	1994.7076	0	16
7697	157.501951666667	13393.66781947953	5421.1514	10524	112
7697	157.501951666667	13393.733926350416	1521.4941	0	16
7697	157.501951666667	13393.95253767375	546.3598	0	0
7697	157.501951666667	13394.650450436562	607.9542	0	16
7697	157.501951666667	13394.6595487675	2267.6467	0	16
7697	157.501951666667	13394.670119479531	7608.9434	10524	112
7697	157.501951666667	13395.652750436562	994.6498	0	16
7697	157.501951666667	13395.672419479532	3660.22	10524	112
7697	157.501951666667	13396.65505043656	2622.3208	0	16
7697	157.501951666667	13396.664148767499	2481.3142	0	16
7697	157.501951666667	13396.67471947953	5298.531	10524	112
7697	157.501951666667	13396.740826350417	2985.1592	0	16
7697	157.501951666667	13397.657350436562	2992.4768	10524	112
7697	157.501951666667	13397.666448767499	920.162	0	16
7697	157.501951666667	13397.677019479532	1493.1029	0	16
7697	157.501951666667	13398.659650436563	3925.8113	10524	112
7697	157.501951666667	13398.745426350417	324.8139	0	16
7697	157.501951666667	13399.66195043656	4356.435	10524	112
7697	157.501951666667	13400.664250436563	4514.8457	10524	112
7697	157.501951666667	13401.666550436563	4715.342	10524	112
7697	157.501951666667	13401.6756487675	52.938908	0	16
7697	157.501951666667	13401.68621947953	552.3405	0	16
7697	157.501951666667	13402.668850436561	3767.6084	10524	112
7697	157.501951666667	13402.6779487675	27.159636	0	0
7697	157.501951666667	13402.68851947953	312.5768	0	16
7697	157.501951666667	13403.671150436563	1578.4895	10524	112
7697	157.501951666667	13404.673450436561	3410.033	10524	112
7697	157.501951666667	13404.69311947953	86.29346	0	0
7697	157.501951666667	13408.682650436562	1677.5759	0	48
7697	157.501951666667	13409.68495043656	189.52306	0	16
7697	157.501951666667	13410.687250436562	81.98437	0	16
7697	157.501951666667	13411.689550436562	40.228687	0	16
7697	157.501951666667	13414.600304069374	27.758223	0	0
7697	157.501951666667	13415.602604069372	1755.9622	0	0
7697	157.501951666667	13419.611804069375	1675.7223	0	16
7697	157.501951666667	13420.614104069373	694.19147	0	16
7697	157.501951666667	13421.616404069373	1616.1975	0	16
7697	157.501951666667	13422.618704069375	1663.0184	0	16
7697	157.501951666667	13424.623304069373	1320.783	0	0
7697	157.501951666667	13425.625604069373	545.9691	0	0
7697	157.501951666667	13431.276686434376	1514.9286	0	16
7697	157.501951666667	13431.639404069374	21.926317	0	0
7697	157.501951666667	13432.278986434374	1542.0326	0	16
7697	157.501951666667	13433.19165860009	931.25543	0	0
7697	157.501951666667	13433.281286434376	1906.2374	0	16
7697	157.501951666667	13434.283586434374	1594.3032	0	16
7697	157.501951666667	13435.19625860009	2848.578	0	16
7697	157.501951666667	13435.285886434376	929.82715	0	16
7697	157.501951666667	13436.19855860009	2390.1138	0	16
7697	157.501951666667	13436.258084225627	1858.6007	0	16
7697	157.501951666667	13436.288186434376	1938.9515	0	16
7697	157.501951666667	13437.20085860009	2328.318	0	16
7697	157.501951666667	13437.260384225627	2556.041	0	16
7697	157.501951666667	13438.20315860009	1996.1921	0	16
7697	157.501951666667	13438.262684225627	2963.9001	0	16
7697	157.501951666667	13438.262684225627	2240.0837	0	16
7697	157.501951666667	13439.264984225627	3052.2822	0	784
7697	157.501951666667	13439.264984225627	108.672615	0	0
7697	157.501951666667	13440.267284225627	2579.5232	0	16
7697	157.501951666667	13441.210058600089	1582.3186	0	16
7697	157.501951666667	13441.299686434377	1017.7059	0	16
7697	157.501951666667	13442.212358600089	699.4715	0	16
7697	157.501951666667	13442.271884225627	1872.8551	0	16
7697	157.501951666667	13443.214658600089	444.21	0	16
7697	157.501951666667	13443.304286434375	28.258982	0	0
7697	157.501951666667	13444.21695860009	266.1635	0	16
7697	157.501951666667	13444.276484225627	916.9642	0	16
7697	157.501951666667	13444.276484225627	2252.0225	0	784
7697	157.501951666667	13446.281084225626	3159.8362	0	0
7697	157.501951666667	13446.281084225626	348.92404	0	16
7697	157.501951666667	13447.283384225628	198.05452	0	16
7697	157.501951666667	13447.283384225628	2908.4595	0	0
7697	157.501951666667	13448.071251100626	611.2671	0	0
7697	157.501951666667	13448.22615860009	20.640554	0	16
7697	157.501951666667	13448.285684225626	106.87115	0	16
7697	157.501951666667	13448.285684225626	13.847707	0	0
7697	157.501951666667	13450.290284225628	27.058498	0	0
7697	157.501951666667	13451.078151100626	1441.1892	0	16
7697	157.501951666667	13452.080451100626	4397.113	0	784
7697	157.501951666667	13452.233230876875	161.57106	0	0
7697	157.501951666667	13452.233230876875	1249.1334	0	0
7697	157.501951666667	13453.082751100626	1352.2249	0	16
7697	157.501951666667	13454.085051100627	540.8491	0	16
7697	157.501951666667	13455.240130876875	1743.394	0	0
7697	157.501951666667	13455.240130876875	1239.8972	0	0
7697	157.501951666667	13457.244730876875	1236.3945	0	16
7697	157.501951666667	13458.247030876875	1971.9291	0	16
7697	157.501951666667	13458.247030876875	142.75526	0	16
7697	157.501951666667	13459.249330876875	1830.8394	0	16
7697	157.501951666667	13459.249330876875	732.4895	0	16
7697	157.501951666667	13460.251630876875	1550.8776	0	16
7697	157.501951666667	13460.251630876875	1782.2314	0	16
7697	157.501951666667	13465.085235885781	1354.9509	0	0
7697	157.501951666667	13466.265430876874	99.60717	0	0
7697	157.501951666667	13466.265430876874	127.95326	0	0
7697	157.501951666667	13467.089835885781	2137.1006	0	16
7697	157.501951666667	13468.092135885781	2507.7678	0	16
7697	157.501951666667	13468.270030876874	35.527878	0	0
7697	157.501951666667	13469.094435885781	5145.892	0	784
7697	157.501951666667	13469.272330876875	17.481163	0	0
7697	157.501951666667	13472.10133588578	1171.1846	0	16
7697	157.501951666667	13473.103635885782	2128.7532	0	16
7697	157.501951666667	13474.105935885782	482.30383	0	16
7697	157.501951666667	13479.117435885782	20.562832	0	0
7697	157.501951666667	13485.625886050939	277.57562	0	0
7697	157.501951666667	13486.628186050939	437.01205	0	0
7697	157.501951666667	13488.63278605094	1056.6117	0	0
7697	157.501951666667	13490.63738605094	743.9939	0	16
7697	157.501951666667	13491.63968605094	1724.0907	0	16
7697	157.501951666667	13492.641986050938	1775.2043	0	16
7697	157.501951666667	13494.646586050938	812.2414	0	16
7697	157.501951666667	13495.648886050938	1733.1338	0	16
7697	157.501951666667	13496.651186050938	1127.3627	0	16
7697	157.501951666667	13498.655786050938	660.5866	0	0
7697	157.501951666667	13501.63392486125	36.13897	0	0
7697	157.501951666667	13502.664986050939	12.5418005	0	0
7697	157.501951666667	13505.489803043125	1994.1082	0	16
7697	157.501951666667	13506.492103043125	2107.0398	0	16
7697	157.501951666667	13506.64542486125	1406.06	0	16
7697	157.501951666667	13506.64542486125	646.15	0	16
7697	157.501951666667	13507.494403043125	4679.272	0	784
7697	157.501951666667	13507.64772486125	1637.3164	0	16
7697	157.501951666667	13507.64772486125	1665.7323	0	16
7697	157.501951666667	13508.496703043123	1424.4987	0	16
7697	157.501951666667	13508.65002486125	1322.1068	0	16
7697	157.501951666667	13509.65232486125	1578.2012	0	16
7697	157.501951666667	13509.65232486125	711.8257	0	16
7697	157.501951666667	13510.501303043124	2266.5068	0	0
7697	157.501951666667	13512.403545827188	159.11436	0	0
7697	157.501951666667	13512.403545827188	122.392555	0	0
7697	157.501951666667	13513.611666870713	969.7441	0	0
7697	157.501951666667	13513.611666870713	415.87234	0	0
7697	157.501951666667	13513.661524861249	518.3984	0	0
7697	157.501951666667	13513.661524861249	1973.8228	0	0
7697	157.501951666667	13514.408145827188	783.16785	0	0
7697	157.501951666667	13514.510503043124	416.535	0	0
7697	157.501951666667	13515.410445827189	763.502	0	0
7697	157.501951666667	13515.410445827189	1235.9348	0	0
7697	157.501951666667	13515.616266870715	1215.1324	0	16
7697	157.501951666667	13515.666124861249	44.018803	0	0
7697	157.501951666667	13515.666124861249	198.66386	0	0
7697	157.501951666667	13516.618566870713	2385.3718	0	16
7697	157.501951666667	13516.66842486125	113.15515	0	0
7697	157.501951666667	13516.66842486125	2203.1448	0	16
7697	157.501951666667	13517.415045827189	1922.561	0	16
7697	157.501951666667	13517.415045827189	639.7551	0	16
7697	157.501951666667	13517.620866870715	2466.586	0	16
7697	157.501951666667	13518.417345827189	1986.6489	0	16
7697	157.501951666667	13518.623166870715	715.7837	0	16
7697	157.501951666667	13518.623166870715	2299.2483	0	16
7697	157.501951666667	13518.67302486125	31.632498	0	0
7697	157.501951666667	13519.41964582719	1416.0574	0	16
7697	157.501951666667	13520.627766870715	1531.2482	0	0
7697	157.501951666667	13521.630066870714	1112.7732	0	0
7697	157.501951666667	13521.630066870714	235.55112	0	0
7697	157.501951666667	13523.634666870716	66.96544	0	0
7697	157.501951666667	13523.634666870716	481.3455	0	0
7697	157.501951666667	13526.45205505417	21.310768	0	0
7697	157.501951666667	13527.643866870714	46.08472	0	0
7697	157.501951666667	13529.458955054168	1900.3845	0	0
7697	157.501951666667	13529.458955054168	393.72528	0	0
7697	157.501951666667	13530.461255054168	622.40704	0	0
7697	157.501951666667	13530.461255054168	684.2744	0	0
7697	157.501951666667	13532.465855054168	702.22253	0	16
7697	157.501951666667	13533.468155054168	619.50085	0	16
7697	157.501951666667	13534.470455054166	938.50995	0	16
7697	157.501951666667	13534.470455054166	248.50175	0	16
7697	157.501951666667	13536.475055054168	626.4289	0	0
7697	157.501951666667	13536.475055054168	1022.6742	0	0
7697	157.501951666667	13572.059402751875	181.57071	0	0
7697	157.501951666667	13575.066302751875	3821.7703	0	0
7697	157.501951666667	13577.070902751875	3504.2622	0	784
7697	157.501951666667	13578.073202751875	2298.6045	0	16
7697	157.501951666667	13579.075502751875	1044.6604	0	16
7697	157.501951666667	13580.077802751875	1858.7596	0	16
7697	157.501951666667	13589.943765944376	1755.3235	0	16
7697	157.501951666667	13590.946065944374	1094.6796	0	16
7697	157.501951666667	13591.948365944374	2550.3584	0	784
7697	157.501951666667	13592.950665944376	1324.0262	0	16
7697	157.501951666667	13596.959865944375	408.64957	0	0
7697	157.501951666667	13602.973665944375	12.672392	0	0
7697	157.501951666667	13653.639677731484	2438.6917	0	0
7697	157.501951666667	13657.648877731484	1938.6205	0	16
7697	157.501951666667	13658.651177731483	2899.7275	0	16
7697	157.501951666667	13659.653477731485	2156.6255	0	16
7697	157.501951666667	13660.655777731485	1141.0276	0	16
7697	157.501951666667	13660.738135298127	2038.3451	0	0
7697	157.501951666667	13663.662677731483	1073.1646	0	0
7697	157.501951666667	13663.745035298127	3305.7854	0	16
7697	157.501951666667	13664.747335298127	5902.3687	0	784
7697	157.501951666667	13665.749635298125	3912.202	0	16
7697	157.501951666667	13666.669577731484	1369.5956	0	0
7697	157.501951666667	13669.758835298126	5914.9604	0	0
7697	157.501951666667	13672.765735298126	6650.445	0	0
7697	157.501951666667	13680.077987965002	1662.4766	0	16
7697	157.501951666667	13681.080287965002	1908.5004	0	16
7697	157.501951666667	13682.082587965002	2033.1685	0	16
7697	157.501951666667	13683.084887965	4305.2964	0	784
7697	157.501951666667	13683.636201714999	27.491642	0	0
7697	157.501951666667	13684.203917317143	48.562225	0	0
7697	157.501951666667	13685.089487965	1712.2555	0	0
7697	157.501951666667	13687.210817317142	923.0541	0	0
7697	157.501951666667	13687.645401714999	1351.6227	0	16
7697	157.501951666667	13688.647701715	3162.3127	0	784
7697	157.501951666667	13689.098687965	683.22784	0	0
7697	157.501951666667	13689.215417317142	278.5919	0	16
7697	157.501951666667	13689.215417317142	1991.1072	0	16
7697	157.501951666667	13689.650001715	2664.611	0	16
7697	157.501951666667	13690.100987965001	6815.4106	0	0
7697	157.501951666667	13690.217717317142	2343.0608	0	16
7697	157.501951666667	13690.217717317142	773.1649	0	16
7697	157.501951666667	13690.652301715	1536.0634	0	16
7697	157.501951666667	13691.220017317142	1307.421	0	16
7697	157.501951666667	13691.654601714998	510.78586	0	16
7697	157.501951666667	13692.222317317142	2306.6284	0	16
7697	157.501951666667	13693.224617317142	1348.8458	0	48
7697	157.501951666667	13694.226917317143	1569.3187	0	16
7697	157.501951666667	13694.226917317143	220.20457	0	16
7697	157.501951666667	13696.666101714998	1461.2721	0	0
7697	157.501951666667	13697.668401714998	4508.8457	0	0
7697	157.501951666667	13699.238417317143	1193.7661	0	0
7697	157.501951666667	13699.238417317143	178.39534	0	0
7697	157.501951666667	13701.203944215002	51.286285	0	0
7697	157.501951666667	13701.203944215002	1657.2782	0	0
7697	157.501951666667	13702.206244215002	2759.0771	0	0
7697	157.501951666667	13702.206244215002	131.83102	0	0
7697	157.501951666667	13704.210844215002	1819.5573	0	0
7697	157.501951666667	13704.210844215002	413.58447	0	0
7697	157.501951666667	13706.215444215002	659.62274	0	16
7697	157.501951666667	13706.215444215002	1793.5376	0	16
7697	157.501951666667	13707.192438874063	39.94473	0	0
7697	157.501951666667	13707.217744215002	2131.7786	0	16
7697	157.501951666667	13707.217744215002	690.20276	0	16
7697	157.501951666667	13708.194738874063	151.07143	0	16
7697	157.501951666667	13708.220044215	1741.8143	0	16
7697	157.501951666667	13708.220044215	638.0729	0	16
7697	157.501951666667	13711.201638874063	1591.6636	0	0
7697	157.501951666667	13711.226944215001	326.6214	0	0
7697	157.501951666667	13711.226944215001	2282.8745	0	0
7697	157.501951666667	13713.206238874061	1637.9487	0	16
7697	157.501951666667	13713.601233053749	1382.3741	0	16
7697	157.501951666667	13714.208538874063	1564.6781	0	16
7697	157.501951666667	13714.60353305375	1252.1781	0	16
7697	157.501951666667	13715.210838874063	4262.097	0	784
7697	157.501951666667	13715.605833053749	1723.0066	0	16
7697	157.501951666667	13716.238444215001	74.501686	0	0
7697	157.501951666667	13716.238444215001	27.847322	0	0
7697	157.501951666667	13716.608133053749	2793.96	0	16
7697	157.501951666667	13716.746515965626	2103.7334	0	0
7697	157.501951666667	13717.240744215002	14.557362	0	0
7697	157.501951666667	13717.240744215002	38.94622	0	0
7697	157.501951666667	13717.610433053751	2866.1665	0	16
7697	157.501951666667	13717.748815965624	931.1691	0	0
7697	157.501951666667	13718.217738874062	2210.6145	0	0
7697	157.501951666667	13720.755715965624	737.6826	0	16
7697	157.501951666667	13721.61963305375	4592.766	0	0
7697	157.501951666667	13721.758015965625	833.1525	0	16
7697	157.501951666667	13722.62193305375	3286.3687	0	0
7697	157.501951666667	13722.760315965625	1242.1609	0	16
7697	157.501951666667	13724.231538874063	42.880886	0	0
7697	157.501951666667	13724.233644465581	1476.0286	0	16
7697	157.501951666667	13724.764915965627	1828.5719	0	0
7697	157.501951666667	13725.23594446558	1684.1666	0	16
7697	157.501951666667	13726.23824446558	1392.0757	0	16
7697	157.501951666667	13727.240544465581	1716.6409	0	16
7697	157.501951666667	13727.240544465581	1165.3921	0	16
7697	157.501951666667	13727.771815965623	166.11852	0	0
7697	157.501951666667	13730.24744446558	861.20166	0	16
7697	157.501951666667	13730.24744446558	1145.9735	0	16
7697	157.501951666667	13730.778715965625	821.2496	0	0
7697	157.501951666667	13731.24974446558	591.596	0	16
7697	157.501951666667	13731.24974446558	567.68756	0	16
7697	157.501951666667	13732.25204446558	956.482	0	16
7697	157.501951666667	13732.25204446558	381.64685	0	16
7697	157.501951666667	13735.169333476784	1443.8611	0	0
7697	157.501951666667	13736.26124446558	38.38335	0	0
7697	157.501951666667	13737.26354446558	19.18757	0	0
7697	157.501951666667	13738.176233476785	968.8564	0	16
7697	157.501951666667	13739.178533476786	1200.6614	0	16
7697	157.501951666667	13740.180833476785	1008.4952	0	16
7697	157.501951666667	13741.183133476787	2111.495	0	16
7697	157.501951666667	13742.185433476785	1829.336	0	16
7697	157.501951666667	13744.190033476787	1183.3777	0	0
7697	157.501951666667	13745.192333476785	875.9983	0	0
7697	157.501951666667	13749.201533476786	3809.557	0	0
7697	157.501951666667	13891.913102236873	201.40936	0	0
7697	157.501951666667	13891.913102236873	337.70377	0	0
7697	157.501951666667	13893.917702236875	447.33356	0	16
7697	157.501951666667	13893.917702236875	376.8441	0	16
7697	157.501951666667	13894.920002236875	533.8823	0	16
7697	157.501951666667	13894.920002236875	22.137856	0	0
7697	157.501951666667	13895.922302236873	517.5453	0	16
7697	157.501951666667	13896.924602236873	540.1411	0	16
7697	157.501951666667	13896.924602236873	371.10226	0	16
7697	157.501951666667	13898.929202236874	377.29977	0	0
7697	157.501951666667	13898.929202236874	514.7363	0	0
7697	157.501951666667	13899.931502236872	275.94098	0	0
7697	157.501951666667	13899.931502236872	280.71487	0	0
7697	157.501951666667	13904.943002236874	25.276314	0	0
7697	157.501951666667	13906.474566710207	1338.911	0	16
7697	157.501951666667	13907.476866710207	922.7934	0	16
7697	157.501951666667	13908.479166710207	2835.2527	0	784
7697	157.501951666667	13909.481466710207	833.734	0	16
7697	157.501951666667	13910.483766710207	2452.4412	0	16
7697	157.501951666667	13913.490666710206	660.42584	0	16
7697	157.501951666667	13913.529129215	1156.7139	0	16
7697	157.501951666667	13914.492966710206	1465.3788	0	16
7697	157.501951666667	13915.533729215	1818.4237	0	16
7697	157.501951666667	13917.499866710206	1510.7228	0	16
7697	157.501951666667	13917.538329215	1576.633	0	16
7697	157.501951666667	13918.502166710206	39.884796	0	0
7697	157.501951666667	13918.540629215	2044.7001	0	16
7697	157.501951666667	13919.504466710207	20.140102	0	0
7697	157.501951666667	13919.542929214998	1347.3578	0	16
7697	157.501951666667	13921.547529214999	2726.267	0	0
7697	157.501951666667	13922.549829214999	2406.0806	0	0
7697	157.501951666667	13923.975081686563	346.87476	0	0
7697	157.501951666667	13927.561329215	1692.2296	0	0
7697	157.501951666667	13927.984281686564	2780.7598	0	16
7697	157.501951666667	13928.986581686564	3192.518	0	16
7697	157.501951666667	13929.988881686564	3078.1199	0	16
7697	157.501951666667	13930.5045557775	2904.3147	0	0
7697	157.501951666667	13930.568229215	10.306599	0	0
7697	157.501951666667	13930.991181686564	1940.3641	0	16
7697	157.501951666667	13931.993481686564	1741.1117	0	16
7697	157.501951666667	13932.5091557775	2488.147	0	0
7697	157.501951666667	13934.5137557775	7095.1875	0	784
7697	157.501951666667	13935.5160557775	2928.8213	0	16
7697	157.501951666667	13936.518355777498	1767.098	0	16
7697	157.501951666667	13938.522955777498	1654.0413	0	0
7697	157.501951666667	13939.009581686563	4121.8857	0	0
7697	157.501951666667	13942.016481686564	18.648485	0	0
7697	157.501951666667	13942.532155777499	2805.3132	0	0
7697	157.501951666667	13943.534455777499	358.36633	0	0
7697	157.501951666667	13945.539055777499	116.452095	0	0
7697	157.501951666667	13997.462946715	37.186733	0	0
7697	157.501951666667	13999.467546715001	377.67752	0	0
7697	157.501951666667	14001.472146715001	2270.8418	0	0
7697	157.501951666667	14003.476746715001	2045.3416	0	0
7697	157.501951666667	14004.887981434376	28.293356	0	0
7697	157.501951666667	14005.481346715	6579.063	0	0
7697	157.501951666667	14007.485946715	1618.2441	0	0
7697	157.501951666667	14007.894881434375	657.84503	0	0
7697	157.501951666667	14008.488246715	1868.6367	0	0
7697	157.501951666667	14010.901781434375	2689.1514	0	784
7697	157.501951666667	14011.904081434377	1658.1655	0	16
7697	157.501951666667	14012.906381434375	1587.4441	0	16
7697	157.501951666667	14013.908681434375	1389.7888	0	16
7697	157.501951666667	14018.920181434376	667.9372	0	0
7697	157.501951666667	14020.924781434376	406.29944	0	0
7697	157.501951666667	14097.459961527242	1042.3054	0	0
7697	157.501951666667	14099.464561527242	792.94	0	16
7697	157.501951666667	14100.466861527242	2173.3018	0	16
7697	157.501951666667	14101.46916152724	1325.8418	0	16
7697	157.501951666667	14104.476061527239	1906.17	0	0
7697	157.501951666667	14106.480661527243	1507.2893	0	0
7697	157.501951666667	14164.032948185677	16.44307	0	0
7697	157.501951666667	14165.035248185675	1957.8608	0	0
7697	157.501951666667	14167.039848185676	359.99918	0	0
7697	157.501951666667	14169.044448185678	856.71	0	16
7697	157.501951666667	14170.046748185676	711.69836	0	16
7697	157.501951666667	14171.049048185676	1035.4106	0	16
7697	157.501951666667	14172.051348185676	1699.8425	0	16
7697	157.501951666667	14176.060548185676	1636.2848	0	16
7697	157.501951666667	14177.062848185675	1263.4703	0	16
7697	157.501951666667	14178.065148185677	1543.7358	0	16
7697	157.501951666667	14179.067448185677	1129.8378	0	16
7697	157.501951666667	14194.952869035358	45.47001	0	0
7697	157.501951666667	14197.959769035358	434.45786	0	0
7697	157.501951666667	14197.959769035358	479.9335	0	0
7697	157.501951666667	14199.964369035359	1086.1653	0	16
7697	157.501951666667	14200.966669035359	1349.435	0	48
7697	157.501951666667	14200.966669035359	35.217133	0	0
7697	157.501951666667	14201.968969035359	1357.8125	0	16
7697	157.501951666667	14202.971269035359	1421.1365	0	16
7697	157.501951666667	14202.971269035359	691.20624	0	16
7697	157.501951666667	14203.97356903536	1263.3385	0	16
7697	157.501951666667	14203.97356903536	239.73187	0	16
7697	157.501951666667	14205.978169035356	571.4849	0	0
7697	157.501951666667	14205.978169035356	785.6159	0	0
7697	157.501951666667	14210.989669035356	745.73175	0	0
7697	157.501951666667	14210.989669035356	78.80354	0	0
7697	157.501951666667	14314.26771392375	80.25474	0	0
7697	157.501951666667	14317.27461392375	915.3423	0	16
7697	157.501951666667	14318.27691392375	1856.159	0	16
7697	157.501951666667	14319.27921392375	1396.2225	0	16
7697	157.501951666667	14320.28151392375	2121.8855	0	16
7697	157.501951666667	14321.28381392375	928.59735	0	16
7697	157.501951666667	14323.288413923749	1206.2434	0	0
7697	157.501951666667	14325.293013923749	3157.7664	0	0
7697	157.501951666667	14327.297613923749	2482.8726	0	0
7697	157.501951666667	14331.30681392375	23.29607	0	0
7697	157.501951666667	14419.748166054374	16.888868	0	0
7697	157.501951666667	14422.755066054375	847.95233	0	0
7697	157.501951666667	14422.964990182656	3013.7122	0	0
7697	157.501951666667	14424.969590182656	4058.5425	0	784
7697	157.501951666667	14425.971890182656	2851.9258	0	16
7697	157.501951666667	14426.764266054375	1386.6431	0	0
7697	157.501951666667	14426.974190182658	2497.0063	0	16
7697	157.501951666667	14427.766566054375	1208.9523	0	0
7697	157.501951666667	14427.976490182657	1296.7783	0	16
7697	157.501951666667	14428.08375399125	27.35739	0	0
7697	157.501951666667	14428.978790182657	3256.1555	0	784
7697	157.501951666667	14429.593379569998	30.808067	0	0
7697	157.501951666667	14429.771166054375	719.0781	0	0
7697	157.501951666667	14430.773466054376	1001.79803	0	0
7697	157.501951666667	14430.983390182657	1594.6489	0	0
7697	157.501951666667	14433.602579569999	279.71564	0	16
7697	157.501951666667	14433.990290182657	526.852	0	0
7697	157.501951666667	14434.097553991249	2096.077	0	784
7697	157.501951666667	14434.097553991249	1810.3788	0	16
7697	157.501951666667	14434.604879569999	1400.7739	0	16
7697	157.501951666667	14435.099853991249	1992.3629	0	16
7697	157.501951666667	14435.099853991249	504.33508	0	16
7697	157.501951666667	14435.607179569999	722.3267	0	16
7697	157.501951666667	14435.994890182657	98.093285	0	0
7697	157.501951666667	14436.10215399125	536.3845	0	16
7697	157.501951666667	14436.10215399125	1976.3088	0	16
7697	157.501951666667	14436.60947957	781.17615	0	16
7697	157.501951666667	14437.999490182656	20.374733	0	0
7697	157.501951666667	14438.791866054373	11.061093	0	0
7697	157.501951666667	14439.10905399125	1152.0055	0	0
7697	157.501951666667	14439.10905399125	847.7837	0	0
7697	157.501951666667	14440.11135399125	831.74414	0	0
7697	157.501951666667	14440.11135399125	1083.6914	0	0
7697	157.501951666667	14441.620979569998	796.1236	0	0
7697	157.501951666667	14443.625579569998	62.238712	0	0
7697	157.501951666667	14444.120553991248	254.18839	0	0
7697	157.501951666667	14444.120553991248	125.84307	0	0
7697	157.501951666667	14444.627879569998	2684.9326	0	0
7697	157.501951666667	14445.630179569998	1966.2542	0	0
7697	157.501951666667	14446.12515399125	36.289646	0	0
7697	157.501951666667	14468.606301015312	58.100296	0	0
7697	157.501951666667	14468.606301015312	1731.1276	0	0
7697	157.501951666667	14473.617801015313	670.4639	0	16
7697	157.501951666667	14473.617801015313	986.8589	0	16
7697	157.501951666667	14474.620101015313	1090.5787	0	16
7697	157.501951666667	14475.356726901407	28.946323	0	0
7697	157.501951666667	14475.622401015313	1086.1714	0	16
7697	157.501951666667	14475.622401015313	1217.2678	0	784
7697	157.501951666667	14476.624701015313	986.74896	0	16
7697	157.501951666667	14476.624701015313	81.10226	0	0
7697	157.501951666667	14481.370526901406	3370.1284	0	16
7697	157.501951666667	14482.372826901406	2029.6244	0	16
7697	157.501951666667	14483.375126901408	3163.0608	0	16
7697	157.501951666667	14484.377426901407	4648.092	0	784
7697	157.501951666667	14487.384326901407	1891.3774	0	0
7697	157.501951666667	14555.463257340001	1292.0193	0	0
7697	157.501951666667	14555.463257340001	2250.3213	0	0
7697	157.501951666667	14557.467857340002	1796.0272	0	16
7697	157.501951666667	14558.47015734	1798.1638	0	16
7697	157.501951666667	14558.47015734	92.423645	0	0
7697	157.501951666667	14559.47245734	1642.1881	0	16
7697	157.501951666667	14559.47245734	211.74533	0	16
7697	157.501951666667	14561.47705734	959.9694	0	0
7697	157.501951666667	14561.47705734	1077.1873	0	0
7697	157.501951666667	14565.48625734	211.67586	0	0
7697	157.501951666667	14565.48625734	93.237366	0	0
7697	157.501951666667	14567.450036422679	16.316553	0	0
7697	157.501951666667	14570.456936422679	374.7906	0	0
7697	157.501951666667	14573.46383642268	1145.5408	0	16
7697	157.501951666667	14574.46613642268	1077.3763	0	16
7697	157.501951666667	14575.46843642268	1072.3252	0	16
7697	157.501951666667	14576.47073642268	401.52664	0	16
7697	157.501951666667	14576.47073642268	1164.0228	0	16
7697	157.501951666667	14577.47303642268	978.8768	0	16
7697	157.501951666667	14577.47303642268	1016.26685	0	16
7697	157.501951666667	14580.479936422678	380.667	0	0
7697	157.501951666667	14580.479936422678	650.9576	0	0
7697	157.501951666667	14586.493736422679	13.000455	0	0
7697	157.501951666667	14614.85155941375	181.65114	0	0
7697	157.501951666667	14614.85155941375	333.4398	0	0
7697	157.501951666667	14615.85385941375	463.49207	0	0
7697	157.501951666667	14615.85385941375	309.394	0	0
7697	157.501951666667	14618.86075941375	175.85718	0	16
7697	157.501951666667	14618.86075941375	624.0646	0	16
7697	157.501951666667	14619.86305941375	626.71533	0	16
7697	157.501951666667	14619.86305941375	451.77243	0	16
7697	157.501951666667	14620.86535941375	574.1093	0	16
7697	157.501951666667	14620.86535941375	155.70407	0	16
7697	157.501951666667	14624.874559413747	189.98799	0	0
7697	157.501951666667	14624.874559413747	1211.5951	0	0
7697	157.501951666667	14627.881459413748	43.942173	0	16
7697	157.501951666667	14627.881459413748	196.97217	0	16
7697	157.501951666667	14628.883759413748	24.41922	0	16
7697	157.501951666667	14628.883759413748	1772.0317	0	0
7697	157.501951666667	14629.886059413748	12.975169	0	16
7697	157.501951666667	14632.802025955	14.265459	0	0
7697	157.501951666667	14633.804325955	57.5815	0	0
7697	157.501951666667	14636.811225955	1916.9384	0	0
7697	157.501951666667	14638.815825955	2387.9868	0	16
7697	157.501951666667	14639.818125955	936.071	0	16
7697	157.501951666667	14640.820425955	1489.7253	0	16
7697	157.501951666667	14641.822725955	2139.278	0	16
7697	157.501951666667	14643.827325954999	1295.73	0	0
7697	157.501951666667	14659.143602515103	1392.526	0	0
7697	157.501951666667	14661.148202515105	1149.8473	0	0
7697	157.501951666667	14663.152802515104	1735.7864	0	16
7697	157.501951666667	14664.155102515102	892.8955	0	16
7697	157.501951666667	14665.157402515104	1048.7292	0	16
7697	157.501951666667	14667.162002515102	1888.9764	0	0
7697	157.501951666667	14669.166602515103	705.0767	0	0
7697	157.501951666667	14670.168902515104	652.90015	0	0
7697	157.501951666667	14672.173502515103	1335.5496	0	0
7697	157.501951666667	14673.175802515105	1140.3844	0	0
7697	157.501951666667	14674.178102515103	22.474842	0	0
7697	157.501951666667	14684.976047306773	19.639837	0	0
7697	157.501951666667	14688.194913405314	1307.5156	0	0
7697	157.501951666667	14688.985247306771	2001.0555	0	0
7697	157.501951666667	14689.197213405316	1265.7145	0	0
7697	157.501951666667	14689.987547306773	3154.3372	0	0
7697	157.501951666667	14691.201813405314	1642.1573	0	16
7697	157.501951666667	14691.992147306772	1604.6353	0	16
7697	157.501951666667	14692.204113405316	2972.911	0	16
7697	157.501951666667	14692.99444730677	1982.3129	0	16
7697	157.501951666667	14693.13183285125	1075.598	0	0
7697	157.501951666667	14693.13183285125	301.88718	0	0
7697	157.501951666667	14693.206413405314	1726.4883	0	16
7697	157.501951666667	14693.996747306772	1199.9254	0	16
7697	157.501951666667	14695.13643285125	746.1015	0	0
7697	157.501951666667	14697.14103285125	844.4387	0	16
7697	157.501951666667	14697.215613405315	602.6202	0	0
7697	157.501951666667	14698.00594730677	2568.2002	0	0
7697	157.501951666667	14698.14333285125	1057.4078	0	16
7697	157.501951666667	14699.14563285125	971.5565	0	16
7697	157.501951666667	14699.14563285125	414.90216	0	16
7697	157.501951666667	14699.220213405315	1343.8754	0	16
7697	157.501951666667	14701.224813405315	2454.2878	0	0
7697	157.501951666667	14702.015147306773	99.10353	0	0
7697	157.501951666667	14702.15253285125	375.91492	0	0
7697	157.501951666667	14702.15253285125	472.79498	0	0
7697	157.501951666667	14706.161732851248	75.93168	0	784
7697	157.501951666667	14706.161732851248	22.392044	0	16
7697	157.501951666667	14707.164032851248	42.322285	0	16
7697	157.501951666667	14708.166332851248	22.555223	0	16
7697	157.501951666667	14709.168632851248	11.52198	0	16
7697	157.501951666667	14758.353165770313	20.676205	0	0
7697	157.501951666667	14759.355465770312	168.41031	0	0
7697	157.501951666667	14763.364665770314	2760.1206	0	0
7697	157.501951666667	14765.369265770314	1812.6959	0	16
7697	157.501951666667	14766.371565770312	1675.9636	0	16
7697	157.501951666667	14766.465935564374	14.811108	0	0
7697	157.501951666667	14767.373865770312	2441.405	0	16
7697	157.501951666667	14767.468235564374	60.3426	0	0
7697	157.501951666667	14768.184044303747	71.55127	0	0
7697	157.501951666667	14768.1998773825	307.40305	0	0
7697	157.501951666667	14768.376165770314	2859.9548	0	16
7697	157.501951666667	14769.2021773825	385.8558	0	0
7697	157.501951666667	14770.944082007294	17.813877	0	0
7697	157.501951666667	14771.477435564375	1385.2803	0	0
7697	157.501951666667	14772.193244303748	2733.3984	0	784
7697	157.501951666667	14772.2090773825	242.93503	0	16
7697	157.501951666667	14772.948682007293	380.72385	0	0
7697	157.501951666667	14773.2113773825	2315.868	0	16
7697	157.501951666667	14773.482035564375	1617.1302	0	16
7697	157.501951666667	14773.95098200729	423.66132	0	0
7697	157.501951666667	14773.95098200729	56.535942	0	0
7697	157.501951666667	14774.197844303748	1129.1879	0	16
7697	157.501951666667	14774.2136773825	1025.878	0	16
7697	157.501951666667	14774.484335564375	2414.8628	0	16
7697	157.501951666667	14775.200144303748	2534.6992	0	16
7697	157.501951666667	14775.2159773825	1704.0007	0	16
7697	157.501951666667	14775.486635564375	1420.2358	1	48
7697	157.501951666667	14776.202444303748	2398.1497	0	16
7697	157.501951666667	14776.488935564372	1286.9419	1	48
7697	157.501951666667	14777.960182007293	1504.7886	0	16
7697	157.501951666667	14777.960182007293	560.54706	0	16
7697	157.501951666667	14778.962482007291	1416.4567	0	16
7697	157.501951666667	14779.964782007293	1406.9791	0	16
7697	157.501951666667	14779.964782007293	1477.0646	0	16
7697	157.501951666667	14780.211644303748	2282.5962	0	0
7697	157.501951666667	14780.2274773825	220.00296	0	0
7697	157.501951666667	14781.2297773825	115.5799	0	0
7697	157.501951666667	14782.390653491666	457.6724	0	16
7697	157.501951666667	14783.392953491664	2059.99	0	16
7697	157.501951666667	14783.973982007292	480.65863	0	0
7697	157.501951666667	14783.973982007292	526.264	0	0
7697	157.501951666667	14784.395253491666	1280.5487	0	16
7697	157.501951666667	14785.223144303749	34.10858	0	0
7697	157.501951666667	14785.397553491664	1886.2327	0	16
7697	157.501951666667	14785.509635564373	14.680116	0	0
7697	157.501951666667	14785.978582007294	193.76398	0	16
7697	157.501951666667	14786.399853491665	663.59937	0	16
7697	157.501951666667	14786.980882007292	113.80687	0	16
7697	157.501951666667	14786.980882007292	848.5632	0	0
7697	157.501951666667	14787.983182007294	63.7355	0	16
7697	157.501951666667	14788.985482007292	34.128082	0	16
7697	157.501951666667	14789.314712382498	65.8884	0	0
7697	157.501951666667	14789.987782007292	17.51582	0	16
7697	157.501951666667	14791.411353491665	262.16818	0	0
7697	157.501951666667	14792.321612382499	958.35223	0	0
7697	157.501951666667	14793.415953491665	121.07769	0	0
7697	157.501951666667	14794.326212382499	1169.9707	0	16
7697	157.501951666667	14795.328512382499	2331.2822	0	16
7697	157.501951666667	14796.330812382499	751.1028	0	16
7697	157.501951666667	14797.3331123825	1848.8086	0	16
7697	157.501951666667	14798.3354123825	1048.1754	0	16
7697	157.501951666667	14800.3400123825	670.5499	0	0
7697	157.501951666667	14802.344612382498	711.0539	0	0
7697	157.501951666667	14883.560082039843	14.154246	0	0
7697	157.501951666667	14888.571582039844	1202.5183	0	16
7697	157.501951666667	14889.573882039842	1478.7128	0	16
7697	157.501951666667	14890.576182039844	1721.0621	0	16
7697	157.501951666667	14891.578482039842	1358.2299	0	16
7697	157.501951666667	14892.580782039844	1264.041	0	48
7697	157.501951666667	14897.592282039843	276.50693	0	0
7697	157.501951666667	14902.603782039843	15.920333	0	0
7697	157.501951666667	14935.948616842812	414.1281	0	0
7697	157.501951666667	14935.948616842812	368.3691	0	0
7697	157.501951666667	14936.97334229826	642.75946	0	0
7697	157.501951666667	14936.97334229826	129.1511	0	0
7697	157.501951666667	14938.977942298261	1234.507	0	16
7697	157.501951666667	14938.977942298261	1210.3002	0	16
7697	157.501951666667	14939.98024229826	2627.5642	0	16
7697	157.501951666667	14939.98024229826	655.9098	0	16
7697	157.501951666667	14940.960116842814	705.7887	0	16
7697	157.501951666667	14940.98254229826	2981.926	0	784
7697	157.501951666667	14940.98254229826	22.527267	0	0
7697	157.501951666667	14941.962416842813	283.53326	0	16
7697	157.501951666667	14941.98484229826	2197.4758	0	16
7697	157.501951666667	14942.98714229826	986.3653	0	16
7697	157.501951666667	14943.044759158125	1538.2517	0	16
7697	157.501951666667	14943.967016842813	1275.754	0	16
7697	157.501951666667	14943.967016842813	1005.6634	0	16
7697	157.501951666667	14944.047059158125	1191.1609	0	16
7697	157.501951666667	14944.969316842813	747.89575	0	16
7697	157.501951666667	14944.969316842813	806.3703	0	16
7697	157.501951666667	14945.049359158125	1742.8875	0	16
7697	157.501951666667	14945.971616842813	2323.383	0	784
7697	157.501951666667	14945.994042298262	988.2917	0	16
7697	157.501951666667	14945.994042298262	550.5037	0	16
7697	157.501951666667	14946.051659158124	2276.1157	0	16
7697	157.501951666667	14947.99864229826	1758.5668	0	0
7697	157.501951666667	14947.99864229826	191.37599	0	0
7697	157.501951666667	14948.779118895312	2906.3462	0	0
7697	157.501951666667	14950.783718895313	1736.5415	0	16
7697	157.501951666667	14951.786018895311	1561.7192	0	16
7697	157.501951666667	14952.788318895313	1924.5979	0	16
7697	157.501951666667	14953.010142298259	18.863024	0	0
7697	157.501951666667	14953.790618895313	2074.8289	0	784
7697	157.501951666667	14986.0635350175	570.5599	0	0
7697	157.501951666667	14986.08107628052	1329.9048	0	0
7697	157.501951666667	14987.0658350175	649.9265	0	0
7697	157.501951666667	14987.08337628052	1019.0071	0	0
7697	157.501951666667	14989.0704350175	639.9379	0	16
7697	157.501951666667	14990.0727350175	518.9978	0	16
7697	157.501951666667	14990.09027628052	1531.3276	0	16
7697	157.501951666667	14991.0750350175	762.79877	0	16
7697	157.501951666667	14991.09257628052	1777.99	0	784
7697	157.501951666667	14992.077335017497	441.35562	0	16
7697	157.501951666667	14992.094876280518	1234.8254	0	16
7697	157.501951666667	15000.095735017498	16.603357	0	0
7697	157.501951666667	15000.100189952394	1823.4056	0	0
7697	157.501951666667	15000.11327628052	38.70038	0	0
7697	157.501951666667	15002.104789952395	2783.016	0	16
7697	157.501951666667	15003.107089952395	1282.1515	0	16
7697	157.501951666667	15004.109389952395	2102.661	0	16
7697	157.501951666667	15005.111689952393	1247.4275	0	16
7697	157.501951666667	15008.118589952393	2288.9407	0	0
7697	157.501951666667	15012.127789952394	111.0566	0	0
7697	157.501951666667	15013.130089952394	41.097878	0	0
7697	157.501951666667	15082.89819334211	1052.172	0	0
7697	157.501951666667	15085.90509334211	905.02924	0	16
7697	157.501951666667	15086.907393342108	613.3099	0	16
7697	157.501951666667	15087.909693342108	1140.7545	0	784
7697	157.501951666667	15090.916593342108	714.1161	0	0
7697	157.501951666667	15092.921193342108	567.34485	0	0
7697	157.501951666667	15094.925793342109	265.4323	0	0
7697	157.501951666667	15140.647705512292	14.737481	0	0
7697	157.501951666667	15142.652305512293	174.4852	0	0
7697	157.501951666667	15143.654605512293	377.35068	0	0
7697	157.501951666667	15143.654605512293	3113.591	0	0
7697	157.501951666667	15145.659205512293	987.28485	0	0
7697	157.501951666667	15145.659205512293	799.05896	0	0
7697	157.501951666667	15147.116094616787	985.74744	0	0
7697	157.501951666667	15147.116094616787	4890.9487	0	0
7697	157.501951666667	15147.663805512293	1467.4396	0	16
7697	157.501951666667	15147.663805512293	538.39813	0	16
7697	157.501951666667	15148.666105512293	631.88116	0	16
7697	157.501951666667	15148.666105512293	1518.1626	0	16
7697	157.501951666667	15149.668405512293	1432.1686	0	16
7697	157.501951666667	15149.668405512293	612.8237	0	16
7697	157.501951666667	15150.122994616788	591.9592	0	16
7697	157.501951666667	15151.125294616786	337.3945	0	16
7697	157.501951666667	15151.125294616786	2252.6365	0	784
7697	157.501951666667	15152.127594616786	2124.3704	0	16
7697	157.501951666667	15152.67530551229	752.7131	0	0
7697	157.501951666667	15152.67530551229	581.10657	0	0
7697	157.501951666667	15156.136794616787	786.88806	0	0
7697	157.501951666667	15156.136794616787	846.3417	0	0
7697	157.501951666667	15157.139094616787	523.52625	0	0
7697	157.501951666667	15157.139094616787	5566.8174	0	0
7697	157.501951666667	15159.143694616787	197.49144	0	0
7697	157.501951666667	15159.143694616787	1157.4462	0	0
7697	157.501951666667	15160.145994616787	112.72961	0	0
7697	157.501951666667	15160.145994616787	1987.5692	0	0
7697	157.501951666667	15160.69370551229	10.9313345	0	0
7697	157.501951666667	15162.150594616787	32.16929	0	0
7697	157.501951666667	15170.591683444376	11.88165	0	0
7697	157.501951666667	15170.758892231042	505.88748	0	0
7697	157.501951666667	15171.593983444374	920.97046	0	0
7697	157.501951666667	15172.763492231043	1073.8176	0	0
7697	157.501951666667	15174.600883444375	647.3897	0	0
7697	157.501951666667	15174.768092231043	1301.0461	0	16
7697	157.501951666667	15175.770392231043	2054.0574	0	16
7697	157.501951666667	15176.772692231043	1941.2284	0	16
7697	157.501951666667	15177.607783444375	1075.5896	0	16
7697	157.501951666667	15178.441755977321	249.78209	0	0
7697	157.501951666667	15178.610083444375	1246.7008	0	16
7697	157.501951666667	15179.612383444375	1178.7294	0	16
7697	157.501951666667	15180.446355977321	3143.4458	0	0
7697	157.501951666667	15180.614683444375	1025.6841	0	16
7697	157.501951666667	15180.78189223104	414.45032	0	0
7697	157.501951666667	15181.448655977321	2903.2317	0	0
7697	157.501951666667	15181.78419223104	483.48972	0	0
7697	157.501951666667	15182.619283444375	1617.9834	0	16
7697	157.501951666667	15183.453255977322	1607.1202	0	16
7697	157.501951666667	15183.621583444376	1100.4019	0	16
7697	157.501951666667	15184.455555977322	2087.4822	0	16
7697	157.501951666667	15184.623883444374	2020.5823	0	16
7697	157.501951666667	15184.79109223104	184.6182	0	16
7697	157.501951666667	15185.457855977322	1372.877	0	16
7697	157.501951666667	15185.79339223104	57.293053	0	16
7697	157.501951666667	15186.46015597732	2666.5645	0	16
7697	157.501951666667	15186.79569223104	30.025229	0	16
7697	157.501951666667	15190.46935597732	1445.8582	0	0
7697	157.501951666667	15192.47395597732	2782.7258	0	0
7697	157.501951666667	15193.610755570493	252.43446	0	0
7697	157.501951666667	15193.953297646383	941.29675	0	0
7697	157.501951666667	15194.613055570491	547.8059	0	0
7697	157.501951666667	15194.955597646383	2018.3925	0	0
7697	157.501951666667	15195.480855977321	32.357357	0	0
7697	157.501951666667	15196.617655570493	1379.7798	0	0
7697	157.501951666667	15196.960197646384	2102.8938	0	16
7697	157.501951666667	15197.962497646384	1875.7505	0	16
7697	157.501951666667	15198.622255570492	2600.609	0	16
7697	157.501951666667	15198.964797646382	3272.1562	0	784
7697	157.501951666667	15199.624555570494	3072.6052	0	16
7697	157.501951666667	15199.880374246015	89.94066	0	0
7697	157.501951666667	15200.626855570492	2910.1326	0	16
7697	157.501951666667	15201.629155570492	2197.6565	0	16
7697	157.501951666667	15202.973997646384	1246.5754	0	0
7697	157.501951666667	15203.633755570492	2106.7922	0	0
7697	157.501951666667	15203.889574246015	1462.9579	0	16
7697	157.501951666667	15203.889574246015	1674.1757	0	16
7697	157.501951666667	15203.976297646383	2241.9087	0	0
7697	157.501951666667	15204.891874246016	1047.2888	0	16
7697	157.501951666667	15205.894174246016	1022.37885	0	16
7697	157.501951666667	15206.896474246016	2272.7073	0	16
7697	157.501951666667	15206.896474246016	1022.41956	0	16
7697	157.501951666667	15207.898774246016	55.100586	0	0
7697	157.501951666667	15207.898774246016	2151.2163	0	16
7697	157.501951666667	15208.987797646383	32.423344	0	0
7697	157.501951666667	15209.903374246014	1514.1179	0	16
7697	157.501951666667	15209.903374246014	422.29303	0	16
7697	157.501951666667	15210.905674246014	1142.0371	0	16
7697	157.501951666667	15210.905674246014	1753.5656	0	16
7697	157.501951666667	15211.652155570493	16.781538	0	0
7697	157.501951666667	15211.814243709767	15.782146	0	0
7697	157.501951666667	15211.907974246014	808.57404	0	16
7697	157.501951666667	15212.910274246015	539.9136	0	16
7697	157.501951666667	15212.910274246015	2190.747	0	784
7697	157.501951666667	15213.912574246015	341.40012	0	16
7697	157.501951666667	15213.912574246015	1681.0227	0	16
7697	157.501951666667	15214.821143709765	1573.2356	0	0
7697	157.501951666667	15216.825743709767	1874.9844	0	0
7697	157.501951666667	15218.830343709767	1990.144	0	16
7697	157.501951666667	15219.832643709766	2652.0557	0	16
7697	157.501951666667	15220.249720937187	14.896638	0	0
7697	157.501951666667	15220.834943709766	2004.5192	0	16
7697	157.501951666667	15221.837243709768	2686.3113	0	16
7697	157.501951666667	15222.254320937187	197.49913	0	0
7697	157.501951666667	15222.839543709766	565.497	0	16
7697	157.501951666667	15224.258920937187	1251.6891	0	16
7697	157.501951666667	15224.844143709764	594.69147	0	16
7697	157.501951666667	15225.261220937187	923.94336	0	16
7697	157.501951666667	15225.846443709766	1447.0986	0	16
7697	157.501951666667	15226.263520937187	1330.1002	0	16
7697	157.501951666667	15226.848743709766	251.09355	0	16
7697	157.501951666667	15227.265820937188	1534.7827	0	16
7697	157.501951666667	15228.268120937188	4584.4023	0	784
7697	157.501951666667	15228.853343709767	453.6527	0	0
7697	157.501951666667	15229.270420937188	819.5584	0	16
7697	157.501951666667	15230.857943709767	24.84622	0	0
7697	157.501951666667	15231.275020937188	1288.5303	0	0
7697	157.501951666667	15233.279620937185	834.56244	0	0
7697	157.501951666667	15234.281920937185	1542.4966	0	0
7697	157.501951666667	15236.286520937185	1379.9058	0	0
7697	157.501951666667	15238.291120937185	45.76137	0	0
7697	157.501951666667	15255.70837350866	707.2342	0	16
7697	157.501951666667	15256.71067350866	372.09293	0	16
7697	157.501951666667	15257.712973508662	1421.6313	0	16
7697	157.501951666667	15260.71987350866	1273.4149	0	16
7697	157.501951666667	15261.72217350866	1382.841	0	16
7697	157.501951666667	15262.72447350866	1424.2086	0	16
7697	157.501951666667	15263.72677350866	4369.062	0	784
7697	157.501951666667	15267.735973508661	720.5711	0	0
7697	157.501951666667	15269.740573508661	1251.1903	0	0
7697	157.501951666667	15283.422305983438	575.0386	0	0
7697	157.501951666667	15284.424605983439	1728.6906	0	0
7697	157.501951666667	15286.429205983439	1595.8921	0	16
7697	157.501951666667	15287.431505983439	2143.2517	0	784
7697	157.501951666667	15288.433805983439	1202.2738	0	16
7697	157.501951666667	15302.46639840424	923.20087	0	0
7697	157.501951666667	15305.47329840424	2047.6039	0	16
7697	157.501951666667	15306.475598404239	1466.1434	0	16
7697	157.501951666667	15307.477898404239	1053.43	0	16
7697	157.501951666667	15309.482498404239	2312.7869	0	16
7697	157.501951666667	15310.48479840424	1830.5382	0	16
7697	157.501951666667	15311.487098404239	2997.9868	0	784
7697	157.501951666667	15312.48939840424	1765.7058	0	16
7697	157.501951666667	15313.870471445	62.014774	0	0
7697	157.501951666667	15314.49399840424	198.33829	0	0
7697	157.501951666667	15315.875071445	300.50247	0	0
7697	157.501951666667	15318.503198404238	11.374113	0	0
7697	157.501951666667	15319.884271445	1217.6514	0	16
7697	157.501951666667	15320.886571445	705.5437	0	16
7697	157.501951666667	15321.888871445	1707.2533	0	16
7697	157.501951666667	15322.891171445	2761.151	0	16
7697	157.501951666667	15328.904971444997	184.56442	0	0
7697	157.501951666667	15329.304805351248	114.221176	0	0
7697	157.501951666667	15329.304805351248	83.116165	0	0
7697	157.501951666667	15329.907271444998	1290.2006	0	0
7697	157.501951666667	15333.314005351249	820.41455	0	16
7697	157.501951666667	15334.316305351249	1015.46497	0	16
7697	157.501951666667	15335.318605351249	1061.8188	0	48
7697	157.501951666667	15335.318605351249	968.2263	0	16
7697	157.501951666667	15336.32090535125	236.33676	0	16
7697	157.501951666667	15336.32090535125	1012.2831	0	48
7697	157.501951666667	15341.332405351248	103.99011	0	0
7697	157.501951666667	15341.332405351248	262.94727	0	0
7697	157.501951666667	15344.339305351248	58.373367	0	0
7697	157.501951666667	15345.341605351248	32.173775	0	0
7697	157.501951666667	15345.341605351248	11.137702	0	0
7697	157.501951666667	15372.744785045938	1800.855	0	0
7697	157.501951666667	15374.749385045938	3854.7517	0	784
7697	157.501951666667	15375.751685045938	1089.6846	0	16
7697	157.501951666667	15376.753985045936	1808.6213	0	16
7697	157.501951666667	15378.758585045936	2071.3975	0	0
7697	157.501951666667	15381.765485045937	382.31342	0	0
7697	157.501951666667	15382.767785045937	1753.2797	0	0
7697	157.501951666667	15410.635913734017	1274.288	0	16
7697	157.501951666667	15411.638213734017	2056.0933	0	16
7697	157.501951666667	15412.640513734017	3055.598	0	784
7697	157.501951666667	15413.642813734017	2096.8398	0	16
7697	157.501951666667	15416.649713734016	2258.2888	0	16
7697	157.501951666667	15417.652013734016	1181.124	0	16
7697	157.501951666667	15418.654313734016	1833.9648	0	16
7697	157.501951666667	15419.656613734016	2391.1191	0	16
7697	157.501951666667	15430.10131711464	891.62195	0	0
7697	157.501951666667	15431.10361711464	1127.8768	0	0
7697	157.501951666667	15434.110517114641	2320.9075	0	16
7697	157.501951666667	15435.112817114641	1436.6115	0	16
7697	157.501951666667	15435.543560550677	64.89255	0	0
7697	157.501951666667	15435.543560550677	37.3729	0	0
7697	157.501951666667	15436.115117114641	869.084	0	16
7697	157.501951666667	15437.117417114641	1030.3213	0	16
7697	157.501951666667	15437.548160550676	237.71928	0	0
7697	157.501951666667	15438.119717114641	882.124	0	16
7697	157.501951666667	15438.55046055068	425.4809	0	0
7697	157.501951666667	15438.55046055068	697.90717	0	0
7697	157.501951666667	15441.557360550678	990.3743	0	16
7697	157.501951666667	15441.557360550678	883.4637	0	16
7697	157.501951666667	15442.12891711464	348.9407	0	0
7697	157.501951666667	15442.559660550676	1041.5521	0	16
7697	157.501951666667	15442.559660550676	798.6028	0	16
7697	157.501951666667	15443.561960550676	689.98016	0	16
7697	157.501951666667	15445.13581711464	55.222286	0	0
7697	157.501951666667	15447.571160550679	2029.2728	0	0
7697	157.501951666667	15447.571160550679	394.01367	0	0
7697	157.501951666667	15450.578060550677	103.458046	0	0
7697	157.501951666667	15450.578060550677	11.007979	0	0
7697	157.501951666667	15470.908860295054	147.52362	0	0
7697	157.501951666667	15472.913460295053	584.4979	0	0
7697	157.501951666667	15472.913460295053	38.56919	0	0
7697	157.501951666667	15473.915760295054	887.10266	0	0
7697	157.501951666667	15475.920360295055	1369.962	0	0
7697	157.501951666667	15475.920360295055	26.67189	0	0
7697	157.501951666667	15477.924960295053	1224.5212	0	0
7697	157.501951666667	15478.927260295055	643.05597	0	0
7697	157.501951666667	15478.927260295055	1225.9496	0	0
7697	157.501951666667	15486.75110264052	11.395641	0	0
7697	157.501951666667	15488.75570264052	680.27954	0	0
7697	157.501951666667	15489.75800264052	311.80414	0	0
7697	157.501951666667	15491.762602640521	850.2235	0	0
7697	157.501951666667	15493.247582595624	784.58154	0	0
7697	157.501951666667	15493.76720264052	1422.8759	0	16
7697	157.501951666667	15494.76950264052	1031.983	0	16
7697	157.501951666667	15495.252182595625	348.32245	0	0
7697	157.501951666667	15495.77180264052	2906.8188	0	784
7697	157.501951666667	15499.261382595625	1431.4642	0	16
7697	157.501951666667	15499.78100264052	530.8034	0	0
7697	157.501951666667	15500.263682595625	4273.721	0	784
7697	157.501951666667	15501.265982595625	1495.8922	0	16
7697	157.501951666667	15501.490423131425	14.041948	0	0
7697	157.501951666667	15502.268282595624	2503.982	0	16
7697	157.501951666667	15503.270582595624	732.4668	0	16
7697	157.501951666667	15503.495023131425	174.47148	0	0
7697	157.501951666667	15505.275182595624	1729.585	0	0
7697	157.501951666667	15505.499623131425	3924.871	0	0
7697	157.501951666667	15505.79480264052	24.005407	0	0
7697	157.501951666667	15507.504223131424	1396.6371	0	16
7697	157.501951666667	15508.506523131426	1637.9333	0	16
7697	157.501951666667	15509.284382595624	91.87104	0	0
7697	157.501951666667	15509.508823131424	957.05597	0	16
7697	157.501951666667	15510.511123131426	1887.7281	0	16
7697	157.501951666667	15511.513423131426	1474.4299	0	16
7697	157.501951666667	15512.515723131424	3371.0176	0	784
7697	157.501951666667	15513.518023131426	861.2188	0	16
7697	157.501951666667	15515.522623131425	3465.8865	0	0
7697	157.501951666667	15518.529523131425	102.85374	0	0
7697	157.501951666667	15539.1494595275	2052.6104	0	0
7697	157.501951666667	15541.1540595275	2256.3503	0	16
7697	157.501951666667	15542.156359527498	4460.4463	0	784
7697	157.501951666667	15543.158659527498	2129.757	0	16
7697	157.501951666667	15544.160959527499	1746.7395	0	16
7697	157.501951666667	15562.49485809067	2126.4226	0	0
7697	157.501951666667	15566.504058090672	647.1413	0	16
7697	157.501951666667	15567.506358090672	1071.9749	0	16
7697	157.501951666667	15568.50865809067	1240.3876	0	16
7697	157.501951666667	15569.51095809067	625.5055	0	16
7697	157.501951666667	15570.51325809067	502.71194	0	16
7697	157.501951666667	15572.517858090669	977.05365	0	0
7697	157.501951666667	15575.52475809067	2065.0188	0	0
7697	157.501951666667	15580.53625809067	22.657312	0	0
7697	157.501951666667	15625.409885094947	1149.6638	0	0
7697	157.501951666667	15625.409885094947	24.898436	0	0
7697	157.501951666667	15628.416785094949	293.31747	0	0
7697	157.501951666667	15628.416785094949	78.247696	0	0
7697	157.501951666667	15631.423685094947	705.5558	0	16
7697	157.501951666667	15631.423685094947	382.1268	0	16
7697	157.501951666667	15632.425985094946	750.05505	0	16
7697	157.501951666667	15632.425985094946	318.88306	0	16
7697	157.501951666667	15632.426249871874	111.77869	0	16
7697	157.501951666667	15632.426249871874	1695.6317	0	16
7697	157.501951666667	15633.428285094946	826.477	0	16
7697	157.501951666667	15633.428285094946	726.81146	0	16
7697	157.501951666667	15636.435185094948	413.22296	0	16
7697	157.501951666667	15637.437749871875	1046.5199	0	16
7697	157.501951666667	15638.439785094948	204.23445	0	16
7697	157.501951666667	15638.440049871873	1152.4684	0	16
7697	157.501951666667	15638.440049871873	202.27003	0	16
7697	157.501951666667	15639.442085094946	132.00206	0	16
7697	157.501951666667	15639.442085094946	485.63834	0	16
7697	157.501951666667	15639.442349871875	270.09885	0	16
7697	157.501951666667	15639.442349871875	1116.7544	0	16
7697	157.501951666667	15640.444385094946	81.064545	0	16
7697	157.501951666667	15640.444385094946	1025.2769	0	16
7697	157.501951666667	15640.444649871875	995.6034	0	16
7697	157.501951666667	15640.444649871875	316.77026	0	16
7697	157.501951666667	15642.449249871876	634.922	0	0
7697	157.501951666667	15642.449249871876	374.53763	0	0
7697	157.501951666667	15649.465349871874	21.868898	0	0
7697	157.501951666667	15650.467649871873	11.259227	0	0
7697	157.501951666667	15681.573714917587	2908.472	0	16
7697	157.501951666667	15681.614240670939	66.88713	0	0
7697	157.501951666667	15682.57601491759	2102.0154	0	16
7697	157.501951666667	15683.57831491759	1767.7546	0	16
7697	157.501951666667	15684.580614917588	3453.3633	0	784
7697	157.501951666667	15684.621140670939	769.58984	0	16
7697	157.501951666667	15687.587514917588	1788.1348	0	16
7697	157.501951666667	15687.62804067094	1686.3232	0	16
7697	157.501951666667	15688.58981491759	1099.2828	0	16
7697	157.501951666667	15688.63034067094	1522.3048	0	16
7697	157.501951666667	15689.592114917588	752.7182	0	16
7697	157.501951666667	15689.63264067094	859.6939	0	16
7697	157.501951666667	15692.63954067094	2331.528	0	0
7697	157.501951666667	15693.601314917589	272.87604	0	0
7697	157.501951666667	15693.64184067094	1698.8962	0	0
7697	157.501951666667	15696.608214917589	13.6667385	0	0
7697	157.501951666667	15696.648740670938	203.29907	0	0
7697	157.501951666667	15699.655640670939	29.876223	0	0
7697	157.501951666667	15712.038592377456	1184.0074	0	16
7697	157.501951666667	15713.040892377458	923.98755	0	16
7697	157.501951666667	15713.040892377458	210.54971	0	16
7697	157.501951666667	15714.043192377456	1236.3748	0	16
7697	157.501951666667	15714.043192377456	2790.812	0	16
7697	157.501951666667	15715.045492377456	1328.8518	0	16
7697	157.501951666667	15716.047792377454	1174.0602	0	16
7697	157.501951666667	15716.5404806425	51.843388	0	0
7697	157.501951666667	15716.5404806425	55.164787	0	0
7697	157.501951666667	15717.050092377456	410.12042	0	16
7697	157.501951666667	15717.050092377456	1527.4958	0	16
7697	157.501951666667	15718.052392377456	1368.9087	0	16
7697	157.501951666667	15718.052392377456	353.93063	0	16
7697	157.501951666667	15720.5496806425	952.9857	0	16
7697	157.501951666667	15720.5496806425	1508.5854	0	16
7697	157.501951666667	15721.059292377455	641.93256	0	0
7697	157.501951666667	15721.059292377455	2422.2551	0	0
7697	157.501951666667	15721.5519806425	922.9471	0	16
7697	157.501951666667	15722.5542806425	1835.8573	0	16
7697	157.501951666667	15722.5542806425	1511.3645	0	16
7697	157.501951666667	15723.5565806425	1044.3284	0	16
7697	157.501951666667	15724.5588806425	1571.3613	0	16
7697	157.501951666667	15724.5588806425	57.792423	0	0
7697	157.501951666667	15726.070792377455	58.43956	0	0
7697	157.501951666667	15726.070792377455	1059.3734	0	0
7697	157.501951666667	15726.563480642499	1168.665	0	0
7697	157.501951666667	15726.563480642499	1072.2019	0	0
7697	157.501951666667	15727.073092377455	31.489334	0	0
7697	157.501951666667	15733.5795806425	59.788002	0	0
7697	157.501951666667	15735.5841806425	16.651066	0	0
7697	157.501951666667	15759.49803401738	408.52332	0	0
7697	157.501951666667	15759.49803401738	1173.1155	0	0
7697	157.501951666667	15761.502634017383	1148.7493	0	0
7697	157.501951666667	15761.502634017383	1992.182	0	0
7697	157.501951666667	15763.507234017381	1831.0939	0	16
7697	157.501951666667	15763.507234017381	723.8638	0	16
7697	157.501951666667	15764.50953401738	51.937374	0	0
7697	157.501951666667	15764.50953401738	1960.5094	0	16
7697	157.501951666667	15764.56360991094	11.17055	0	0
7697	157.501951666667	15765.511834017381	1650.361	0	16
7697	157.501951666667	15766.514134017381	1669.118	0	16
7697	157.501951666667	15768.518734017382	1110.7788	0	0
7697	157.501951666667	15768.518734017382	542.4925	0	0
7697	157.501951666667	15770.523334017382	556.61176	0	16
7697	157.501951666667	15770.523334017382	397.94568	0	16
7697	157.501951666667	15770.577409910937	866.94977	0	16
7697	157.501951666667	15770.577409910937	1212.6138	0	16
7697	157.501951666667	15771.579709910939	1442.7128	0	16
7697	157.501951666667	15771.579709910939	2236.0906	0	16
7697	157.501951666667	15772.52793401738	223.96448	0	16
7697	157.501951666667	15772.582009910937	1545.6595	0	16
7697	157.501951666667	15772.582009910937	57.3879	0	0
7697	157.501951666667	15773.530234017382	131.98914	0	16
7697	157.501951666667	15773.584309910937	850.5081	0	16
7697	157.501951666667	15778.595809910938	440.4233	0	0
7697	157.501951666667	15778.595809910938	221.94174	0	0
7697	157.501951666667	15780.600409910938	1334.9393	0	0
7697	157.501951666667	15780.600409910938	177.41707	0	0
7697	157.501951666667	15782.605009910938	58.961197	0	0
7697	157.501951666667	15782.605009910938	31.555809	0	0
7697	157.501951666667	15784.609609910936	16.5123	0	0
7697	157.501951666667	15798.852680903863	1847.0898	0	0
7697	157.501951666667	15801.859580903865	1733.7423	0	16
7697	157.501951666667	15802.861880903865	1326.5807	0	16
7697	157.501951666667	15803.864180903865	1509.0199	0	16
7697	157.501951666667	15804.866480903866	790.0258	0	16
7697	157.501951666667	15805.868780903864	1200.1069	0	16
7697	157.501951666667	15807.873380903864	1431.6951	0	0
7697	157.501951666667	15808.875680903866	2465.5688	0	0
7697	157.501951666667	15810.880280903866	891.9788	0	0
7697	157.501951666667	15812.884880903865	325.82773	0	0
7697	157.501951666667	15814.889480903865	54.418713	0	0
7697	157.501951666667	15815.891780903865	29.460964	0	0
7697	157.501951666667	15816.541347469532	10.818225	0	0
7697	157.501951666667	15817.54364746953	47.15228	0	0
7697	157.501951666667	15818.8982688775	142.90482	0	0
7697	157.501951666667	15819.54824746953	391.5841	0	0
7697	157.501951666667	15821.905168877502	734.445	0	0
7697	157.501951666667	15823.557447469531	2987.5962	0	16
7697	157.501951666667	15823.909768877502	1323.8453	0	16
7697	157.501951666667	15824.55974746953	2997.9253	0	16
7697	157.501951666667	15824.912068877502	2591.9043	0	16
7697	157.501951666667	15825.562047469532	1347.0594	0	16
7697	157.501951666667	15825.9143688775	375.05872	0	16
7697	157.501951666667	15826.9166688775	1876.6787	0	16
7697	157.501951666667	15827.566647469532	940.4795	0	0
7697	157.501951666667	15828.568947469532	414.4671	0	0
7697	157.501951666667	15828.9212688775	601.7273	0	0
7697	157.501951666667	15832.930468877501	1354.653	0	0
7697	157.501951666667	15834.58274746953	1246.0262	0	0
7697	157.501951666667	15835.58504746953	32.54681	0	0
7697	157.501951666667	15836.587347469529	16.919294	0	0
7697	157.501951666667	15837.9419688775	11.479741	0	0
7697	157.501951666667	15840.76248908	2121.598	0	0
7697	157.501951666667	15843.76938908	1522.3953	0	16
7697	157.501951666667	15844.77168908	1310.8329	0	16
7697	157.501951666667	15845.77398908	1323.3379	0	16
7697	157.501951666667	15847.778589079999	2400.039	0	0
7697	157.501951666667	15851.78778908	246.0201	0	0
7697	157.501951666667	15852.79008908	2486.403	0	0
7697	157.501951666667	15868.2233148825	2551.8752	0	0
7697	157.501951666667	15869.2256148825	842.48065	0	0
7697	157.501951666667	15872.2325148825	1871.7384	0	16
7697	157.501951666667	15873.2348148825	1269.7728	0	16
7697	157.501951666667	15874.2371148825	1096.8729	0	16
7697	157.501951666667	15875.2394148825	1885.6105	0	16
7697	157.501951666667	15890.21998555719	935.815	0	0
7697	157.501951666667	15892.22458555719	1945.4349	0	784
7697	157.501951666667	15893.22688555719	1277.8949	0	16
7697	157.501951666667	15894.22918555719	816.3983	0	16
7697	157.501951666667	15895.23148555719	1211.6904	0	16
7697	157.501951666667	15897.236085557191	1026.2231	0	0
7697	157.501951666667	15901.24528555719	147.05867	0	0
7697	157.501951666667	15902.24758555719	110.499626	0	0
7697	157.501951666667	15904.252185557189	23.008652	0	0
7697	157.501951666667	15912.611237861876	18.239164	0	0
7697	157.501951666667	15914.421036629687	104.40772	0	0
7697	157.501951666667	15914.421036629687	312.77213	0	0
7697	157.501951666667	15915.618137861878	814.2165	0	0
7697	157.501951666667	15916.425636629685	2328.3064	0	784
7697	157.501951666667	15916.425636629685	287.36115	0	16
7697	157.501951666667	15916.620437861877	1158.4556	0	0
7697	157.501951666667	15917.427936629687	791.7507	0	16
7697	157.501951666667	15917.427936629687	338.22128	0	16
7697	157.501951666667	15918.430236629685	372.788	0	16
7697	157.501951666667	15918.430236629685	855.66034	0	16
7697	157.501951666667	15918.625037861877	603.53784	0	16
7697	157.501951666667	15919.432536629685	367.13516	0	16
7697	157.501951666667	15919.432536629685	868.1812	0	16
7697	157.501951666667	15919.627337861875	620.36523	0	16
7697	157.501951666667	15920.434836629687	1409.2605	0	784
7697	157.501951666667	15920.434836629687	665.1179	0	16
7697	157.501951666667	15920.629637861875	924.31824	0	16
7697	157.501951666667	15922.439436629686	218.79097	0	0
7697	157.501951666667	15922.439436629686	502.19095	0	0
7697	157.501951666667	15925.641137861878	185.44437	0	0
7697	157.501951666667	15926.448636629686	640.90265	0	0
7697	157.501951666667	15926.448636629686	45.5686	0	0
7697	157.501951666667	15928.648037861876	604.54614	0	0
7697	157.501951666667	15928.964346688283	241.96829	0	0
7697	157.501951666667	15929.96664668828	327.01035	0	0
7697	157.501951666667	15930.457836629685	10.009644	0	0
7697	157.501951666667	15931.504738604064	17.689426	0	0
7697	157.501951666667	15933.975846688283	1264.4796	0	16
7697	157.501951666667	15934.978146688281	1596.9662	0	16
7697	157.501951666667	15935.513938604065	342.70587	0	0
7697	157.501951666667	15935.980446688282	2436.943	0	16
7697	157.501951666667	15936.982746688283	2712.725	0	784
7697	157.501951666667	15937.518538604065	556.92633	0	16
7697	157.501951666667	15937.518538604065	72.28232	0	16
7697	157.501951666667	15938.060377908125	761.858	0	16
7697	157.501951666667	15938.520838604065	461.36047	0	16
7697	157.501951666667	15938.520838604065	601.8811	0	16
7697	157.501951666667	15938.987346688282	340.33795	0	16
7697	157.501951666667	15939.062677908125	984.24615	0	16
7697	157.501951666667	15939.523138604063	592.7544	0	16
7697	157.501951666667	15939.523138604063	23.724264	0	0
7697	157.501951666667	15941.067277908125	1217.0544	0	16
7697	157.501951666667	15942.069577908125	1721.6505	0	16
7697	157.501951666667	15942.530038604065	353.24677	0	0
7697	157.501951666667	15942.530038604065	60.163967	0	0
7697	157.501951666667	15943.071877908125	1706.9331	0	16
7697	157.501951666667	15947.00574668828	17.486956	0	0
7697	157.501951666667	15948.083377908124	519.7321	0	0
7697	157.501951666667	15952.092577908124	71.76735	0	0
7697	157.501951666667	15953.094877908125	39.042877	0	0
7697	157.501951666667	15995.01623850957	770.62537	0	0
7697	157.501951666667	15997.02083850957	946.5119	0	16
7697	157.501951666667	15998.023138509572	1743.5896	0	784
7697	157.501951666667	15999.02543850957	1489.5073	0	16
7697	157.501951666667	16000.02773850957	448.83096	0	16
7697	157.501951666667	16002.03233850957	986.80896	0	16
7697	157.501951666667	16003.03463850957	1827.926	0	16
7697	157.501951666667	16004.03693850957	798.4532	0	16
7697	157.501951666667	16004.824360395105	1832.7496	0	0
7697	157.501951666667	16006.828960395105	960.1376	0	0
7697	157.501951666667	16007.04383850957	1190.7893	0	0
7697	157.501951666667	16008.046138509571	98.34631	0	0
7697	157.501951666667	16008.833560395105	1122.9475	0	0
7697	157.501951666667	16009.04843850957	2113.5906	0	0
7697	157.501951666667	16009.835860395106	2323.8413	0	0
7697	157.501951666667	16011.840460395102	2615.4307	0	0
7697	157.501951666667	16013.288621037238	676.9245	0	0
7697	157.501951666667	16014.847360395102	1437.1842	0	0
7697	157.501951666667	16016.905928939257	61.235428	0	16
7697	157.501951666667	16017.297821037238	1468.5571	0	0
7697	157.501951666667	16017.908228939257	202.64717	0	16
7697	157.501951666667	16018.300121037239	1500.13	0	0
7697	157.501951666667	16018.856560395103	54.95684	0	16
7697	157.501951666667	16020.861160395103	15.776451	0	0
7697	157.501951666667	16021.917428939258	1747.0532	0	16
7697	157.501951666667	16022.309321037237	485.48526	0	0
7697	157.501951666667	16022.919728939258	2000.4108	0	16
7697	157.501951666667	16023.31162103724	2464.925	0	0
7697	157.501951666667	16023.922028939256	2174.2456	0	16
7697	157.501951666667	16024.924328939258	2512.0547	0	16
7697	157.501951666667	16025.926628939258	1246.47	0	16
7697	157.501951666667	16026.928928939256	1994.4133	0	16
7697	157.501951666667	16027.320821037238	78.88907	0	0
7697	157.501951666667	16027.458138989643	41.842358	0	0
7697	157.501951666667	16027.931228939258	1319.5409	0	16
7697	157.501951666667	16028.933528939257	925.1142	0	16
7697	157.501951666667	16028.952560529819	14.795944	0	0
7697	157.501951666667	16030.957160529819	372.33188	0	0
7697	157.501951666667	16032.469638989643	1272.62	0	16
7697	157.501951666667	16033.471938989644	1778.942	0	16
7697	157.501951666667	16034.474238989644	971.57007	0	16
7697	157.501951666667	16034.96636052982	1666.1948	0	16
7697	157.501951666667	16035.476538989644	988.29785	0	16
7697	157.501951666667	16035.96866052982	3956.5625	0	784
7697	157.501951666667	16036.478838989644	2476.502	0	48
7697	157.501951666667	16036.97096052982	2333.3394	0	16
7697	157.501951666667	16037.481138989644	3530.758	0	16
7697	157.501951666667	16037.97326052982	2103.1887	0	16
7697	157.501951666667	16038.483438989644	1329.1862	0	16
7697	157.501951666667	16038.915613894453	362.29565	0	16
7697	157.501951666667	16038.97556052982	2579.4717	0	16
7697	157.501951666667	16039.917913894453	835.85565	0	16
7697	157.501951666667	16040.488038989643	1777.6975	0	0
7697	157.501951666667	16040.920213894453	1052.9962	0	16
7697	157.501951666667	16040.98016052982	1404.0376	0	16
7697	157.501951666667	16042.492638989643	983.2232	0	0
7697	157.501951666667	16042.924813894453	1711.8406	0	16
7697	157.501951666667	16043.927113894453	1119.8853	0	16
7697	157.501951666667	16043.987060529818	639.39215	0	16
7697	157.501951666667	16044.497238989643	2076.2725	0	0
7697	157.501951666667	16044.929413894453	3525.8445	0	784
7697	157.501951666667	16045.991660529819	1505.1437	0	16
7697	157.501951666667	16047.936313894452	1131.0103	0	16
7697	157.501951666667	16047.996260529819	55.948402	0	0
7697	157.501951666667	16048.938613894452	2356.1191	0	16
7697	157.501951666667	16049.940913894452	1674.1881	0	16
7697	157.501951666667	16051.003160529819	14.479185	0	0
7697	157.501951666667	16094.143904365781	310.2103	0	16
7697	157.501951666667	16095.146204365783	813.7714	0	16
7697	157.501951666667	16096.148504365783	298.88947	0	16
7697	157.501951666667	16098.153104365783	1460.222	0	16
7697	157.501951666667	16099.155404365782	1939.0048	0	16
7697	157.501951666667	16100.157704365782	680.32666	0	16
7697	157.501951666667	16102.162304365782	805.62616	0	0
7697	157.501951666667	16110.180704365781	23.243301	0	0
7697	157.501951666667	16111.183004365781	12.277426	0	0
7697	157.501951666667	16185.61569378875	1058.3131	0	0
7697	157.501951666667	16186.61799378875	1131.2777	0	0
7697	157.501951666667	16187.77985941375	2627.6438	0	0
7697	157.501951666667	16188.62259378875	1382.1763	0	0
7697	157.501951666667	16190.62719378875	410.11124	0	0
7697	157.501951666667	16190.78675941375	712.7	0	0
7697	157.501951666667	16192.631793788747	587.3698	0	0
7697	157.501951666667	16192.79135941375	651.70026	0	16
7697	157.501951666667	16193.79365941375	1831.4037	0	16
7697	157.501951666667	16194.79595941375	943.0489	0	16
7697	157.501951666667	16195.79825941375	1214.8845	0	16
7697	157.501951666667	16197.80285941375	1197.3031	0	16
7697	157.501951666667	16198.805159413749	1003.6619	0	16
7697	157.501951666667	16199.807459413749	437.0685	0	16
7697	157.501951666667	16200.809759413749	291.99313	0	16
7697	157.501951666667	16201.812059413749	185.3585	0	16
7697	157.501951666667	16277.201875124922	690.9357	0	0
7697	157.501951666667	16280.208775124922	1749.0208	0	16
7697	157.501951666667	16281.211075124922	2850.5425	0	784
7697	157.501951666667	16282.213375124922	1790.6877	0	16
7697	157.501951666667	16283.21567512492	1176.2416	0	16
7697	157.501951666667	16285.22027512492	1104.7739	0	0
7697	157.501951666667	16288.22717512492	932.11755	0	0
7697	157.501951666667	16291.234075124921	2676.6978	0	0
7697	157.501951666667	16322.082958689374	45.339443	0	0
7697	157.501951666667	16329.099058689375	1684.6592	0	16
7697	157.501951666667	16330.101358689375	1850.2839	0	16
7697	157.501951666667	16331.103658689373	1719.3291	0	16
7697	157.501951666667	16331.103658689373	2705.5178	0	784
7697	157.501951666667	16333.108258689374	1191.0862	0	0
7697	157.501951666667	16333.108258689374	2419.7947	0	0
7697	157.501951666667	16334.110558689374	898.777	0	0
7697	157.501951666667	16334.110558689374	1055.9244	0	0
7697	157.501951666667	16339.122058689374	3251.2966	0	0
7697	157.501951666667	16339.122058689374	98.117035	0	0
7697	157.501951666667	16342.128958689374	15.200215	0	0
7697	157.501951666667	16373.840351052655	708.7836	0	0
7697	157.501951666667	16373.840351052655	1503.2775	0	0
7697	157.501951666667	16374.842651052655	986.6476	0	0
7697	157.501951666667	16374.842651052655	112.76123	0	0
7697	157.501951666667	16376.847251052655	1120.5261	0	16
7697	157.501951666667	16377.849551052655	821.4645	0	16
7697	157.501951666667	16377.849551052655	1371.7805	0	16
7697	157.501951666667	16378.851851052656	1278.5684	0	16
7697	157.501951666667	16378.851851052656	422.90308	0	16
7697	157.501951666667	16380.856451052656	635.1718	0	0
7697	157.501951666667	16382.861051052656	481.2147	0	0
7697	157.501951666667	16382.861051052656	591.9199	0	0
7697	157.501951666667	16386.870251052656	74.66951	0	0
7697	157.501951666667	16386.870251052656	398.11374	0	0
7697	157.501951666667	16389.877151052657	11.660853	0	0
7697	157.501951666667	16390.230681750312	347.8941	0	0
7697	157.501951666667	16390.230681750312	172.59738	0	0
7697	157.501951666667	16392.235281750312	524.8289	0	0
7697	157.501951666667	16392.235281750312	446.7533	0	0
7697	157.501951666667	16395.242181750313	1006.5043	0	16
7697	157.501951666667	16395.242181750313	388.32294	0	16
7697	157.501951666667	16396.244481750313	1021.0839	0	16
7697	157.501951666667	16396.244481750313	807.5755	0	16
7697	157.501951666667	16397.246781750313	913.96136	0	16
7697	157.501951666667	16397.246781750313	952.91077	0	16
7697	157.501951666667	16398.249081750313	31.458357	0	0
7697	157.501951666667	16398.249081750313	824.4997	0	16
7697	157.501951666667	16405.1071539426	18.26327	0	16
7697	157.501951666667	16406.1094539426	82.470345	0	16
7697	157.501951666667	16407.195800659632	32.66395	0	16
7697	157.501951666667	16410.1186539426	855.6314	0	16
7697	157.501951666667	16411.1209539426	949.9366	0	16
7697	157.501951666667	16412.123253942602	786.2721	0	16
7697	157.501951666667	16412.207300659633	995.3986	0	16
7697	157.501951666667	16412.207300659633	1588.1852	0	16
7697	157.501951666667	16413.125553942602	1028.4528	0	16
7697	157.501951666667	16413.209600659637	778.0015	0	16
7697	157.501951666667	16414.127853942602	688.109	0	16
7697	157.501951666667	16414.211900659633	819.6364	0	16
7697	157.501951666667	16415.214200659633	1393.9565	0	16
7697	157.501951666667	16415.214200659633	1714.3811	0	784
7697	157.501951666667	16416.216500659637	31.263702	0	0
7697	157.501951666667	16416.216500659637	1302.2806	0	16
7697	157.501951666667	16419.139353942603	2433.9019	0	0
7697	157.501951666667	16420.141653942603	148.86942	0	0
7697	157.501951666667	16420.225700659634	494.57224	0	0
7697	157.501951666667	16420.225700659634	991.7048	0	0
7697	157.501951666667	16422.146253942603	2646.9614	0	0
7697	157.501951666667	16424.234900659634	47.855293	0	0
7697	157.501951666667	16424.234900659634	77.389046	0	0
7697	157.501951666667	16427.241800659634	12.156763	0	0
7697	157.501951666667	16459.27997639875	152.39784	0	0
7697	157.501951666667	16460.28227639875	415.4288	0	0
7697	157.501951666667	16463.28917639875	1041.8997	0	16
7697	157.501951666667	16464.29147639875	1877.1396	0	784
7697	157.501951666667	16465.29377639875	650.8111	0	16
7697	157.501951666667	16466.29607639875	955.2282	0	16
7697	157.501951666667	16468.30067639875	675.44464	0	0
7697	157.501951666667	16470.30527639875	603.71185	0	0
7697	157.501951666667	16472.11437191375	32.4138	0	0
7697	157.501951666667	16475.12127191375	447.43716	0	0
7697	157.501951666667	16477.12587191375	1011.8494	0	16
7697	157.501951666667	16478.12817191375	1257.9122	0	16
7697	157.501951666667	16479.13047191375	1332.5983	0	16
7697	157.501951666667	16480.13277191375	1134.154	0	16
7697	157.501951666667	16481.13507191375	1189.2955	0	16
7697	157.501951666667	16482.137371913752	1172.1134	0	16
7697	157.501951666667	16482.137371913752	47.460518	0	16
7697	157.501951666667	16483.139671913752	951.34344	0	16
7697	157.501951666667	16483.139671913752	448.0082	0	16
7697	157.501951666667	16484.14197191375	724.5151	0	16
7697	157.501951666667	16484.14197191375	213.56068	0	16
7697	157.501951666667	16486.14657191375	353.54782	0	0
7697	157.501951666667	16487.14887191375	228.28378	0	0
7697	157.501951666667	16489.15347191375	82.61503	0	0
7697	157.501951666667	16489.15347191375	31.976328	0	0
7697	157.501951666667	16532.392393395727	717.71674	0	16
7697	157.501951666667	16533.394693395727	2604.887	0	16
7697	157.501951666667	16534.396993395727	1731.3534	0	16
7697	157.501951666667	16536.40159339573	853.1759	0	16
7697	157.501951666667	16537.40389339573	1182.0101	0	16
7697	157.501951666667	16538.40619339573	1275.1567	0	16
7697	157.501951666667	16544.419993395728	19.782606	0	0
7697	157.501951666667	16582.16346729375	35.484062	0	0
7697	157.501951666667	16584.159368818906	93.49397	0	0
7697	157.501951666667	16585.16166881891	261.90552	0	0
7697	157.501951666667	16587.166268818906	587.4625	0	16
7697	157.501951666667	16588.17726729375	2153.2883	0	16
7697	157.501951666667	16589.179567293748	2594.6294	0	784
7697	157.501951666667	16590.18186729375	1665.046	0	16
7697	157.501951666667	16591.18416729375	1851.6134	0	16
7697	157.501951666667	16592.186467293748	1315.7351	0	16
7697	157.501951666667	16593.188767293752	877.142	0	16
7697	157.501951666667	16595.184668818907	359.4004	0	0
7697	157.501951666667	16597.189268818907	209.1428	0	16
7697	157.501951666667	16598.191568818907	60.482445	0	16
7697	157.501951666667	16599.193868818908	35.771004	0	16
7697	157.501951666667	16601.20716729375	19.595911	0	0
7697	157.501951666667	16606.999057911562	24.826782	0	0
7697	157.501951666667	16612.010557911566	802.0281	0	16
7697	157.501951666667	16612.010557911566	502.76874	0	16
7697	157.501951666667	16613.012857911563	779.191	0	16
7697	157.501951666667	16614.015157911563	216.96579	0	16
7697	157.501951666667	16614.015157911563	1131.3619	0	784
7697	157.501951666667	16615.017457911563	1119.6832	0	16
7697	157.501951666667	16616.019757911563	1097.7805	0	16
7697	157.501951666667	16616.019757911563	1002.504	0	16
7697	157.501951666667	16618.024357911563	785.77185	0	0
7697	157.501951666667	16618.024357911563	169.6181	0	0
7697	157.501951666667	16625.040457911564	40.38259	0	16
7697	157.501951666667	16626.042757911564	22.005627	0	16
7697	157.501951666667	16627.045057911564	11.538384	0	16
7697	157.501951666667	16629.615857856043	4355.4443	0	784
7697	157.501951666667	16630.618157856043	1285.513	0	16
7697	157.501951666667	16631.620457856043	1131.1769	0	16
7697	157.501951666667	16633.161933962812	1664.933	0	16
7697	157.501951666667	16634.164233962812	2189.326	0	16
7697	157.501951666667	16634.627357856043	1240.4167	0	16
7697	157.501951666667	16635.166533962813	2270.2175	0	16
7697	157.501951666667	16635.629657856043	1711.3679	0	16
7697	157.501951666667	16636.16883396281	4307.4155	0	784
7697	157.501951666667	16636.63195785604	1625.728	0	16
7697	157.501951666667	16637.63425785604	1239.2822	0	16
7697	157.501951666667	16640.17803396281	722.5085	0	0
7697	157.501951666667	16641.18033396281	494.49683	0	0
7697	157.501951666667	16642.64575785604	258.34113	0	0
7697	157.501951666667	16643.18493396281	199.2619	0	0
7697	157.501951666667	16646.19183396281	36.495243	0	0
7697	157.501951666667	16647.65725785604	15.497568	0	0
7697	157.501951666667	16767.72226559969	34.407906	0	0
7697	157.501951666667	16767.72226559969	646.6032	0	0
7697	157.501951666667	16768.72456559969	81.98822	0	0
7697	157.501951666667	16768.72456559969	750.00934	0	0
7697	157.501951666667	16773.73606559969	24.915709	0	0
7697	157.501951666667	16773.73606559969	528.70636	0	16
7697	157.501951666667	16774.73836559969	472.5839	0	16
7697	157.501951666667	16775.74066559969	520.557	0	16
7697	157.501951666667	16777.74526559969	378.02493	0	0
7697	157.501951666667	16777.74526559969	36.585358	0	0
7697	157.501951666667	16779.74986559969	212.60756	0	0
7697	157.501951666667	16779.74986559969	998.386	0	0
7697	157.501951666667	16848.87161469198	32.256603	0	0
7697	157.501951666667	16852.88081469198	868.1724	0	0
7697	157.501951666667	16855.88771469198	1637.8638	0	16
7697	157.501951666667	16856.89001469198	3660.7036	0	784
7697	157.501951666667	16856.929498085625	721.05597	0	16
7697	157.501951666667	16856.929498085625	57.64439	0	0
7697	157.501951666667	16857.892314691977	2293.8914	0	16
7697	157.501951666667	16858.934098085625	1042.3783	0	16
7697	157.501951666667	16858.934098085625	13.096578	0	0
7697	157.501951666667	16859.936398085625	1229.2084	0	16
7697	157.501951666667	16859.936398085625	1083.5802	0	16
7697	157.501951666667	16860.899214691977	2219.0894	0	16
7697	157.501951666667	16860.938698085625	863.28204	0	16
7697	157.501951666667	16862.079175899195	349.9486	0	0
7697	157.501951666667	16862.903814691977	459.52957	0	16
7697	157.501951666667	16863.081475899195	575.8998	0	0
7697	157.501951666667	16863.945598085622	588.94244	0	16
7697	157.501951666667	16863.945598085622	211.55898	0	16
7697	157.501951666667	16864.908414691978	189.38881	0	16
7697	157.501951666667	16865.086075899195	2001.5913	0	16
7697	157.501951666667	16865.950198085622	298.16373	0	16
7697	157.501951666667	16865.950198085622	1241.9982	0	16
7697	157.501951666667	16866.088375899195	1468.3558	0	16
7697	157.501951666667	16867.090675899195	1113.8265	0	16
7697	157.501951666667	16867.954798085622	172.59993	0	0
7697	157.501951666667	16868.092975899195	1185.577	0	16
7697	157.501951666667	16869.959398085623	1383.664	0	0
7697	157.501951666667	16869.959398085623	42.228764	0	0
7697	157.501951666667	16871.099875899195	2095.1833	0	16
7697	157.501951666667	16872.102175899196	493.79327	0	16
7697	157.501951666667	16872.966298085623	12.603499	0	0
7697	157.501951666667	16873.104475899196	1193.7203	1	48
7697	157.501951666667	16874.106775899196	3247.1912	1	816
7697	157.501951666667	16878.115975899196	26.737959	0	0
7697	157.501951666667	16879.438987638125	1296.4772	0	0
7697	157.501951666667	16882.44588763813	706.5843	0	0
7697	157.501951666667	16884.45048763813	1546.2584	0	16
7697	157.501951666667	16885.452787638125	1227.68	0	16
7697	157.501951666667	16886.455087638125	2306.1917	0	16
7697	157.501951666667	16887.457387638126	2429.5425	0	784
7697	157.501951666667	16888.016177197813	158.73814	0	0
7697	157.501951666667	16891.023077197813	613.4787	0	0
7697	157.501951666667	16891.023077197813	1057.8932	0	0
7697	157.501951666667	16893.471187638126	192.79805	0	0
7697	157.501951666667	16894.029977197813	1277.2062	0	16
7697	157.501951666667	16894.473487638126	156.98474	0	0
7697	157.501951666667	16895.032277197814	1290.387	0	16
7697	157.501951666667	16895.032277197814	1330.8538	0	16
7697	157.501951666667	16896.034577197814	614.91766	0	16
7697	157.501951666667	16896.034577197814	1275.332	0	16
7697	157.501951666667	16896.478087638126	27.053572	0	0
7697	157.501951666667	16897.03687719781	867.9288	0	16
7697	157.501951666667	16897.480387638127	14.363071	0	0
7697	157.501951666667	16900.043777197814	870.10144	0	0
7697	157.501951666667	16902.024693597945	48.159885	0	0
7697	157.501951666667	16902.024693597945	1032.7915	0	0
7697	157.501951666667	16905.03159359795	372.24908	0	0
7697	157.501951666667	16905.03159359795	47.748894	0	0
7697	157.501951666667	16905.05527719781	52.96695	0	0
7697	157.501951666667	16905.05527719781	2473.0586	0	0
7697	157.501951666667	16907.036193597945	677.6982	0	16
7697	157.501951666667	16907.036193597945	707.14026	0	16
7697	157.501951666667	16907.059877197815	15.526621	0	0
7697	157.501951666667	16908.038493597945	266.08258	0	16
7697	157.501951666667	16908.038493597945	774.9883	0	16
7697	157.501951666667	16909.040793597946	566.7873	0	16
7697	157.501951666667	16910.043093597946	208.22098	0	16
7697	157.501951666667	16910.043093597946	773.8511	0	16
7697	157.501951666667	16911.045393597946	1238.2122	0	16
7697	157.501951666667	16914.052293597946	324.56616	0	0
7697	157.501951666667	16914.052293597946	75.230705	0	0
7697	157.501951666667	16915.054593597946	225.1488	0	0
7697	157.501951666667	16915.054593597946	922.1753	0	0
7697	157.501951666667	16961.159454300003	333.40143	0	0
7697	157.501951666667	16961.159454300003	548.5407	0	0
7697	157.501951666667	16962.01331760067	195.7291	0	0
7697	157.501951666667	16962.01331760067	3738.8774	0	0
7697	157.501951666667	16964.166354300003	700.8972	0	16
7697	157.501951666667	16964.166354300003	470.30643	0	16
7697	157.501951666667	16965.02021760067	912.4946	0	0
7697	157.501951666667	16965.02021760067	1790.1609	0	0
7697	157.501951666667	16965.168654300003	732.56165	0	16
7697	157.501951666667	16965.168654300003	230.34804	0	16
7697	157.501951666667	16966.170954300003	672.2036	0	16
7697	157.501951666667	16967.024817600668	1296.7391	0	16
7697	157.501951666667	16968.02711760067	1395.2673	0	16
7697	157.501951666667	16968.02711760067	511.26987	0	16
7697	157.501951666667	16968.175554300004	521.1914	0	0
7697	157.501951666667	16968.175554300004	1295.8472	0	0
7697	157.501951666667	16969.029417600672	1070.2488	0	16
7697	157.501951666667	16971.034017600672	993.22186	0	0
7697	157.501951666667	16972.184754300004	137.17151	0	0
7697	157.501951666667	16972.184754300004	353.26898	0	0
7697	157.501951666667	16973.038617600672	569.157	0	0
7697	157.501951666667	16973.038617600672	202.0305	0	0
7697	157.501951666667	16973.387746455624	1241.9421	0	0
7697	157.501951666667	16974.040917600672	395.8975	0	0
7697	157.501951666667	16974.040917600672	655.84326	0	0
7697	157.501951666667	16975.1916543	29.927889	0	0
7697	157.501951666667	16975.1916543	1975.4238	0	0
7697	157.501951666667	16977.396946455625	2036.3934	0	0
7697	157.501951666667	16978.05011760067	57.09523	0	0
7697	157.501951666667	16978.05011760067	1596.0295	0	0
7697	157.501951666667	16979.401546455625	1272.8013	0	784
7697	157.501951666667	16980.05471760067	16.816631	0	0
7697	157.501951666667	16980.403846455625	928.8288	0	16
7697	157.501951666667	16981.40614645562	550.27094	0	16
7697	157.501951666667	16983.410746455625	1227.1877	0	0
7697	157.501951666667	16985.415346455626	1916.4032	0	0
7697	157.501951666667	16989.254019844295	378.44714	0	16
7697	157.501951666667	16989.254019844295	59.417427	0	16
7697	157.501951666667	16990.256319844295	627.218	0	16
7697	157.501951666667	16990.256319844295	334.19394	0	16
7697	157.501951666667	16991.258619844295	903.1199	0	16
7697	157.501951666667	16993.26321984429	1323.9971	0	48
7697	157.501951666667	16994.26551984429	790.39453	0	16
7697	157.501951666667	16995.26781984429	1033.3053	0	48
7697	157.501951666667	16998.274719844296	772.1019	0	0
7697	157.501951666667	17000.279319844292	39.1319	0	0
7697	157.501951666667	17000.279319844292	395.41913	0	0
7697	157.501951666667	17002.283919844293	164.76233	0	0
7697	157.501951666667	17002.283919844293	29.503525	0	0
7697	157.501951666667	17067.215293246918	20.418114	0	0
7697	157.501951666667	17069.21989324692	316.17307	0	0
7697	157.501951666667	17071.224493246922	98.609314	0	0
7697	157.501951666667	17071.224493246922	519.3639	0	0
7697	157.501951666667	17073.22909324692	964.7829	0	16
7697	157.501951666667	17073.22909324692	46.640915	0	16
7697	157.501951666667	17074.23139324692	1114.2098	0	16
7697	157.501951666667	17074.23139324692	22.699587	0	16
7697	157.501951666667	17075.23369324692	1172.348	0	16
7697	157.501951666667	17075.23369324692	160.38872	0	16
7697	157.501951666667	17076.23599324692	1134.2725	0	16
7697	157.501951666667	17076.23599324692	162.7383	0	16
7697	157.501951666667	17078.240593246923	850.83124	0	0
7697	157.501951666667	17078.240593246923	29.688232	0	0
7697	157.501951666667	17079.24289324692	667.6838	0	0
7697	157.501951666667	17079.24289324692	1220.2285	0	0
7697	157.501951666667	17085.25669324692	51.16797	0	0
7697	157.501951666667	17085.25669324692	2318.898	0	0
7697	157.501951666667	17086.25899324692	28.496721	0	0
7697	157.501951666667	17091.460662424997	20.573328	0	0
7697	157.501951666667	17093.220421064994	56.581665	0	16
7697	157.501951666667	17094.222721064994	249.27333	0	16
7697	157.501951666667	17095.225021064998	282.3871	0	16
7697	157.501951666667	17095.395813722113	54.77567	0	0
7697	157.501951666667	17097.229621065	910.6759	0	0
7697	157.501951666667	17097.400413722113	1530.0165	1	48
7697	157.501951666667	17097.474462424998	977.09564	0	16
7697	157.501951666667	17097.474462424998	1331.1184	0	16
7697	157.501951666667	17098.402713722113	437.0095	0	16
7697	157.501951666667	17098.476762424998	557.6971	0	16
7697	157.501951666667	17098.476762424998	1129.3878	1	48
7697	157.501951666667	17099.234221064995	607.4268	0	16
7697	157.501951666667	17099.479062424998	721.06396	1	48
7697	157.501951666667	17100.236521064995	547.4546	0	16
7697	157.501951666667	17100.407313722113	1592.4907	0	16
7697	157.501951666667	17100.481362425	1151.6799	0	16
7697	157.501951666667	17100.481362425	421.61905	0	16
7697	157.501951666667	17101.238821064995	2035.5338	0	16
7697	157.501951666667	17101.409613722113	1119.5353	0	16
7697	157.501951666667	17102.411285475988	18.025116	0	0
7697	157.501951666667	17102.4252427375	40.541874	0	0
7697	157.501951666667	17102.485962425	865.364	0	16
7697	157.501951666667	17103.41421372211	954.4134	11635	112
7697	157.501951666667	17104.245721064995	586.3972	0	16
7697	157.501951666667	17105.248021064996	477.47974	0	16
7697	157.501951666667	17105.41881372211	715.91675	11635	112
7697	157.501951666667	17106.250321064996	927.9163	0	16
7697	157.501951666667	17106.421113722114	561.8106	11635	112
7697	157.501951666667	17107.42278547599	2026.6234	11635	112
7697	157.501951666667	17107.423413722114	667.1969	0	16
7697	157.501951666667	17107.4367427375	1080.7354	0	16
7697	157.501951666667	17108.254921064996	144.56297	0	0
7697	157.501951666667	17108.425713722114	387.35324	0	16
7697	157.501951666667	17108.4390427375	796.2868	11635	112
7697	157.501951666667	17108.499762424995	90.185455	0	16
7697	157.501951666667	17109.42738547599	549.1918	0	16
7697	157.501951666667	17109.428013722114	193.45697	0	16
7697	157.501951666667	17109.4413427375	891.1864	11635	112
7697	157.501951666667	17109.502062424996	52.358025	0	16
7697	157.501951666667	17110.259521064996	45.198452	0	0
7697	157.501951666667	17110.42968547599	756.6381	11635	112
7697	157.501951666667	17110.4436427375	604.6054	0	16
7697	157.501951666667	17111.431985475985	1870.9043	11635	112
7697	157.501951666667	17111.4459427375	675.772	0	16
7697	157.501951666667	17111.506662424996	15.651425	0	16
7697	157.501951666667	17112.43428547599	1678.1194	11635	112
7697	157.501951666667	17112.43491372211	65.195404	0	16
7697	157.501951666667	17113.43721372211	23.978058	0	16
7697	157.501951666667	17113.4505427375	415.82068	11635	112
7697	157.501951666667	17114.438885475985	618.32336	13025	112
7697	157.501951666667	17114.4528427375	323.84753	0	16
7697	157.501951666667	17117.459742737497	101.70464	0	0
7697	157.501951666667	17119.464342737498	31.86643	0	0
7697	157.501951666667	17121.432705500312	365.36298	0	0
7697	157.501951666667	17123.437305500313	1541.7308	0	0
7697	157.501951666667	17125.441905500313	731.99426	0	48
7697	157.501951666667	17126.444205500313	782.2853	0	16
7697	157.501951666667	17127.446505500313	789.7821	0	48
7697	157.501951666667	17132.458005500313	231.89622	0	0
7697	157.501951666667	17134.46260550031	100.737526	0	0
7697	157.501951666667	17135.46490550031	59.31985	0	0
7697	157.501951666667	17137.46950550031	19.196632	0	0
7697	157.501951666667	17138.47180550031	10.294788	0	0
7697	157.501951666667	17174.46788956839	25.844141	0	0
7697	157.501951666667	17180.48168956839	1303.5342	0	16
7697	157.501951666667	17181.48398956839	933.2272	0	16
7697	157.501951666667	17182.48628956839	1454.2781	0	48
7697	157.501951666667	17183.48858956839	3019.7996	0	16
7697	157.501951666667	17185.49318956839	1951.0825	0	16
7697	157.501951666667	17186.49548956839	890.41614	0	16
7697	157.501951666667	17187.49778956839	803.1269	0	16
7697	157.501951666667	17190.50468956839	652.3708	0	0
7697	157.501951666667	17195.516189568392	10.930392	0	0
7697	157.501951666667	17204.847381209554	1342.2576	0	0
7697	157.501951666667	17205.849681209555	1205.5645	0	0
7697	157.501951666667	17207.854281209555	1240.1682	0	784
7697	157.501951666667	17208.856581209555	821.3162	0	16
7697	157.501951666667	17209.841346650937	540.7547	0	16
7697	157.501951666667	17209.841346650937	317.4028	0	16
7697	157.501951666667	17209.85888120955	702.6898	0	16
7697	157.501951666667	17210.843646650937	787.8612	0	16
7697	157.501951666667	17210.86118120955	693.1603	0	16
7697	157.501951666667	17212.848246650934	1182.4763	0	16
7697	157.501951666667	17212.848246650934	372.17316	0	16
7697	157.501951666667	17213.850546650934	1252.046	0	16
7697	157.501951666667	17213.850546650934	671.6833	0	16
7697	157.501951666667	17214.852846650934	1205.9298	0	16
7697	157.501951666667	17215.872681209556	204.65953	0	16
7697	157.501951666667	17218.862046650935	300.78662	0	0
7697	157.501951666667	17218.879581209552	222.35417	0	16
7697	157.501951666667	17219.881881209552	25.999212	0	16
7697	157.501951666667	17220.866646650935	1199.0371	0	16
7697	157.501951666667	17220.866646650935	256.47708	0	48
7697	157.501951666667	17220.884181209552	14.016431	0	16
7697	157.501951666667	17221.868946650935	1292.3778	0	16
7697	157.501951666667	17221.868946650935	163.52338	0	16
7697	157.501951666667	17222.871246650935	99.62543	0	16
7697	157.501951666667	17222.871246650935	3232.6758	0	784
7697	157.501951666667	17232.073839682394	167.1577	0	0
7697	157.501951666667	17234.078439682395	385.74387	0	0
7697	157.501951666667	17236.083039682395	420.27112	0	16
7697	157.501951666667	17237.085339682395	794.7764	0	16
7697	157.501951666667	17238.08763968239	379.8906	0	16
7697	157.501951666667	17239.08993968239	1080.9331	0	16
7697	157.501951666667	17240.09223968239	455.25812	0	16
7697	157.501951666667	17246.106039682392	105.61741	0	0
7697	157.501951666667	17277.22199798625	26.933737	0	0
7697	157.501951666667	17283.23579798625	1349.7225	0	16
7697	157.501951666667	17283.23579798625	1044.5581	0	16
7697	157.501951666667	17284.23809798625	1922.654	0	16
7697	157.501951666667	17284.23809798625	1573.6038	0	16
7697	157.501951666667	17285.24039798625	1671.3461	0	16
7697	157.501951666667	17285.24039798625	263.53076	0	16
7697	157.501951666667	17286.24269798625	1037.8356	0	16
7697	157.501951666667	17288.24729798625	1247.184	0	0
7697	157.501951666667	17293.25879798625	223.45691	0	0
7697	157.501951666667	17293.25879798625	77.10182	0	0
7697	157.501951666667	17295.26339798625	79.89683	0	0
7697	157.501951666667	17295.26339798625	1666.9712	0	0
7697	157.501951666667	17322.44913986383	20.812706	0	0
7697	157.501951666667	17323.45143986383	1488.2849	0	0
7697	157.501951666667	17326.45833986383	1804.0198	0	0
7697	157.501951666667	17328.46293986383	1059.4204	0	16
7697	157.501951666667	17329.46523986383	934.353	0	16
7697	157.501951666667	17330.467539863832	1513.2947	0	16
7697	157.501951666667	17332.472139863832	805.55035	0	0
7697	157.501951666667	17334.476739863832	786.0701	0	0
7697	157.501951666667	17335.479039863832	588.02936	0	0
7697	157.501951666667	17337.483639863833	777.7721	0	0
7697	157.501951666667	17339.488239863833	1656.7682	0	0
7697	157.501951666667	17340.49053986383	1396.2279	0	0
7697	157.501951666667	17342.495139863833	19.633003	0	0
7697	157.501951666667	17343.497439863833	10.248736	0	0
7697	157.501951666667	17345.464716875224	1166.0675	0	0
7697	157.501951666667	17345.464716875224	2153.3022	0	0
7697	157.501951666667	17347.469316875224	1769.8145	0	16
7697	157.501951666667	17347.469316875224	177.19038	0	0
7697	157.501951666667	17348.471616875224	1884.1965	0	784
7697	157.501951666667	17349.473916875224	1844.3649	0	16
7697	157.501951666667	17349.473916875224	464.2967	0	16
7697	157.501951666667	17351.478516875224	389.8812	0	0
7697	157.501951666667	17351.478516875224	1415.6663	0	0
7697	157.501951666667	17353.483116875224	1464.7107	0	0
7697	157.501951666667	17353.483116875224	840.5425	0	0
7697	157.501951666667	17357.49231687522	156.94054	0	0
7697	157.501951666667	17357.49231687522	957.5869	0	0
7697	157.501951666667	17358.494616875225	92.03261	0	0
7697	157.501951666667	17358.494616875225	1423.4143	0	0
7697	157.501951666667	17361.501516875225	14.649776	0	0
7697	157.501951666667	17403.27552083379	4339.6763	0	0
7697	157.501951666667	17405.28012083379	2315.235	0	0
7697	157.501951666667	17406.28242083379	2155.3538	0	0
7697	157.501951666667	17409.28932083379	960.9148	0	16
7697	157.501951666667	17410.291620833792	1312.6538	0	16
7697	157.501951666667	17411.293920833792	1705.0067	0	784
7697	157.501951666667	17413.298520833792	4089.758	0	0
7697	157.501951666667	17414.30082083379	266.70615	0	16
7697	157.501951666667	17415.30312083379	2661.4482	0	784
7697	157.501951666667	17416.305420833793	715.07007	0	16
7697	157.501951666667	17418.31002083379	253.29533	0	0
7697	157.501951666667	17419.31232083379	1661.3757	0	0
7697	157.501951666667	17421.31692083379	48.002037	0	0
7697	157.501951666667	17466.02641624729	21.892395	0	16
7697	157.501951666667	17467.02871624729	134.7079	0	16
7697	157.501951666667	17468.03101624729	176.96776	0	16
7697	157.501951666667	17470.035616247293	605.83057	0	0
7697	157.501951666667	17471.037916247293	1531.2686	0	0
7697	157.501951666667	17473.04251624729	1378.3453	0	16
7697	157.501951666667	17474.04481624729	1649.698	0	16
7697	157.501951666667	17475.04711624729	1362.7872	0	16
7697	157.501951666667	17476.04941624729	528.7152	0	16
7697	157.501951666667	17477.051716247293	514.8325	0	16
7697	157.501951666667	17478.054016247293	905.12726	0	16
7697	157.501951666667	17479.05631624729	681.3274	0	16
7697	157.501951666667	17480.05861624729	1458.7828	0	16
7697	157.501951666667	17482.956856583973	87.513214	0	0
7697	157.501951666667	17484.961456583977	356.09116	0	0
7697	157.501951666667	17486.966056583973	1220.5431	0	0
7697	157.501951666667	17488.970656583973	1251.0323	0	16
7697	157.501951666667	17489.972956583973	1480.8939	0	16
7697	157.501951666667	17490.975256583974	4487.895	0	16
7697	157.501951666667	17493.982156583974	1826.2395	0	16
7697	157.501951666667	17494.984456583974	945.7306	0	16
7697	157.501951666667	17495.986756583974	1653.6696	0	16
7697	157.501951666667	17497.991356583974	403.37436	0	0
7697	157.501951666667	17498.993656583974	169.31192	0	0
7697	157.501951666667	17500.99825658397	44.09794	0	0
7697	157.501951666667	17513.17336099964	2346.149	0	0
7697	157.501951666667	17517.18256099964	1286.9094	0	16
7697	157.501951666667	17518.18486099964	1321.5973	0	16
7697	157.501951666667	17519.18716099964	2416.4336	0	16
7697	157.501951666667	17520.18946099964	2040.238	0	16
7697	157.501951666667	17521.19176099964	1924.7356	0	16
7697	157.501951666667	17523.28499317266	712.30164	0	0
7697	157.501951666667	17523.28499317266	174.87785	0	0
7697	157.501951666667	17525.200960999642	2432.2632	0	784
7697	157.501951666667	17526.29189317266	1309.7825	0	16
7697	157.501951666667	17526.764683832323	15.0756035	0	0
7697	157.501951666667	17527.29419317266	1758.8181	0	16
7697	157.501951666667	17527.76698383232	49.302788	0	0
7697	157.501951666667	17528.207860999642	167.68767	0	0
7697	157.501951666667	17528.29649317266	1738.6624	0	16
7697	157.501951666667	17528.29649317266	327.49463	0	16
7697	157.501951666667	17529.771583832324	764.43634	0	0
7697	157.501951666667	17530.773883832324	843.5387	0	0
7697	157.501951666667	17531.30339317266	1089.5763	0	0
7697	157.501951666667	17532.30569317266	822.4673	0	0
7697	157.501951666667	17533.780783832324	797.14014	0	16
7697	157.501951666667	17534.78308383232	1045.5264	0	16
7697	157.501951666667	17535.78538383232	2501.195	0	16
7697	157.501951666667	17536.314893172657	158.95816	0	0
7697	157.501951666667	17537.31719317266	93.9896	0	0
7697	157.501951666667	17537.78998383232	1532.5032	0	0
7697	157.501951666667	17538.792283832325	675.7478	0	0
7697	157.501951666667	17542.80148383232	209.0766	0	0
7697	157.501951666667	17545.808383832322	1053.3213	0	0
7697	157.501951666667	17546.866443981668	297.85938	0	0
7697	157.501951666667	17550.875643981668	436.96036	0	16
7697	157.501951666667	17551.877943981668	1260.9342	0	16
7697	157.501951666667	17552.880243981668	1247.747	0	16
7697	157.501951666667	17552.880243981668	1027.6342	0	16
7697	157.501951666667	17553.882543981665	1143.9526	0	16
7697	157.501951666667	17553.882543981665	557.3176	0	16
7697	157.501951666667	17555.55881518491	19.882915	0	0
7697	157.501951666667	17558.565715184912	1958.514	0	0
7697	157.501951666667	17558.89404398167	287.75797	0	0
7697	157.501951666667	17559.89634398167	186.14857	0	0
7697	157.501951666667	17562.574915184912	1742.5116	0	16
7697	157.501951666667	17563.577215184912	1957.1355	0	16
7697	157.501951666667	17564.57951518491	1315.0049	0	16
7697	157.501951666667	17565.58181518491	1920.2988	0	16
7697	157.501951666667	17565.973643818907	63.007545	0	0
7697	157.501951666667	17566.975943818907	823.75775	0	0
7697	157.501951666667	17568.58871518491	2095.5693	0	0
7697	157.501951666667	17568.980543818907	619.491	0	0
7697	157.501951666667	17569.59101518491	1880.501	0	0
7697	157.501951666667	17569.982843818907	941.737	0	0
7697	157.501951666667	17571.987443818907	1134.6051	0	16
7697	157.501951666667	17572.989743818907	1428.2114	0	16
7697	157.501951666667	17573.992043818907	1316.5504	0	16
7697	157.501951666667	17575.996643818908	1045.5387	0	0
7697	157.501951666667	17579.003543818908	453.46515	0	0
7697	157.501951666667	17580.005843818908	804.59467	0	0
7697	157.501951666667	17582.010443818905	166.29178	0	0
7697	157.501951666667	17586.01964381891	11.953005	0	0
7697	157.501951666667	17590.41091070625	900.71875	0	0
7697	157.501951666667	17593.41781070625	649.0382	0	0
7697	157.501951666667	17594.42011070625	643.96985	0	0
7697	157.501951666667	17596.42471070625	659.28326	0	16
7697	157.501951666667	17597.42701070625	541.1026	0	16
7697	157.501951666667	17597.564416144844	1689.2253	0	0
7697	157.501951666667	17598.42931070625	601.1073	0	16
7697	157.501951666667	17600.43391070625	568.09186	0	16
7697	157.501951666667	17600.571316144844	1221.6017	0	16
7697	157.501951666667	17601.43621070625	588.61383	0	16
7697	157.501951666667	17601.573616144844	1876.7917	0	16
7697	157.501951666667	17602.43851070625	656.29395	0	16
7697	157.501951666667	17602.575916144844	1709.16	0	16
7697	157.501951666667	17603.578216144844	873.55145	0	16
7697	157.501951666667	17605.44541070625	770.4534	0	0
7697	157.501951666667	17607.45001070625	33.23954	0	0
7697	157.501951666667	17607.587416144845	1550.3596	0	0
7697	157.501951666667	17611.59661614484	926.01917	0	0
7697	157.501951666667	17613.60121614484	18.400003	0	0
7697	157.501951666667	17633.08441728656	53.691154	0	0
7697	157.501951666667	17639.098217286562	1079.1178	0	16
7697	157.501951666667	17640.100517286563	666.49176	0	16
7697	157.501951666667	17641.102817286563	956.4519	0	16
7697	157.501951666667	17643.107417286563	1255.294	0	0
7697	157.501951666667	17647.116617286563	534.1663	0	0
7697	157.501951666667	17766.341956825	1201.9462	0	16
7697	157.501951666667	17767.344256825003	844.11554	0	16
7697	157.501951666667	17767.70893323708	13.675249	0	0
7697	157.501951666667	17768.346556825003	1108.8755	0	16
7697	157.501951666667	17769.348856825	1251.417	0	784
7697	157.501951666667	17769.71353323708	134.01659	0	0
7697	157.501951666667	17770.715833237085	649.2502	0	0
7697	157.501951666667	17773.053091175003	853.2422	0	0
7697	157.501951666667	17773.358056825004	990.804	0	0
7697	157.501951666667	17774.725033237082	920.6212	0	16
7697	157.501951666667	17775.057691175003	860.4603	0	16
7697	157.501951666667	17775.727333237082	1434.218	0	16
7697	157.501951666667	17776.059991175003	455.94308	0	16
7697	157.501951666667	17776.729633237082	2225.353	0	16
7697	157.501951666667	17777.062291175003	320.45303	0	16
7697	157.501951666667	17777.731933237083	1667.2705	0	16
7697	157.501951666667	17779.066891175004	1645.1726	0	0
7697	157.501951666667	17781.741133237083	937.38794	0	0
7697	157.501951666667	17782.743433237083	1095.6772	0	0
7697	157.501951666667	17785.080691175	583.1171	0	0
7697	157.501951666667	17798.494789784843	159.06917	0	0
7697	157.501951666667	17799.497089784843	317.59894	0	0
7697	157.501951666667	17799.497089784843	1684.3673	0	0
7697	157.501951666667	17802.503989784844	1093.4237	0	16
7697	157.501951666667	17803.506289784844	860.60205	0	16
7697	157.501951666667	17804.508589784844	700.71	0	16
7697	157.501951666667	17804.508589784844	1423.081	0	16
7697	157.501951666667	17805.510889784844	1413.8856	0	16
7697	157.501951666667	17806.513189784844	1320.2539	0	16
7697	157.501951666667	17808.51778978484	925.5821	0	0
7697	157.501951666667	17809.52008978484	632.01074	0	0
7697	157.501951666667	17809.52008978484	707.1998	0	0
7697	157.501951666667	17817.53848978484	14.5191	0	0
7697	157.501951666667	17818.910465924164	290.24957	0	16
7697	157.501951666667	17819.912765924164	927.01044	0	16
7697	157.501951666667	17820.915065924164	1307.1803	0	16
7697	157.501951666667	17821.917365924164	8703.831	0	784
7697	157.501951666667	17824.924265924165	2687.9963	0	16
7697	157.501951666667	17825.926565924165	3101.979	0	784
7697	157.501951666667	17826.928865924165	1215.2694	0	16
7697	157.501951666667	17828.93346592416	1202.5394	0	0
7697	157.501951666667	17829.93576592416	1346.5785	0	0
7697	157.501951666667	17837.954165924162	27.971834	0	0
7697	157.501951666667	17838.956465924162	14.400676	0	0
7697	157.501951666667	17864.250344179374	16.442871	0	0
7697	157.501951666667	17868.259544179375	971.89	0	0
7697	157.501951666667	17872.268744179375	377.11295	0	16
7697	157.501951666667	17873.271044179375	2609.7175	0	16
7697	157.501951666667	17874.273344179375	2648.691	0	784
7697	157.501951666667	17876.277944179375	2565.7788	0	0
7697	157.501951666667	17879.284844179376	371.99295	0	0
7697	157.501951666667	17881.289444179376	165.18568	0	0
7697	157.501951666667	17884.296344179376	25.715681	0	0
7697	157.501951666667	17892.122431974734	125.06073	0	0
7697	157.501951666667	17893.124731974738	744.3088	0	0
7697	157.501951666667	17895.129331974735	2340.4912	0	0
7697	157.501951666667	17897.133931974735	1038.1254	0	16
7697	157.501951666667	17898.136231974735	454.5413	0	16
7697	157.501951666667	17899.13853197474	1859.6589	0	16
7697	157.501951666667	17900.140831974735	1513.8436	0	16
7697	157.501951666667	17901.14313197474	993.0487	0	16
7697	157.501951666667	17904.15003197474	777.35547	0	0
7697	157.501951666667	17906.154631974736	238.19878	0	0
7697	157.501951666667	17907.156931974736	1964.9329	0	0
7697	157.501951666667	17908.159231974736	66.86872	0	0
7697	157.501951666667	17909.161531974736	62.342335	0	0
7697	157.501951666667	17915.568894100175	28.577118	0	0
7697	157.501951666667	17919.57809410018	719.1	0	0
7697	157.501951666667	17920.58039410018	523.5181	0	0
7697	157.501951666667	17922.584994100176	589.4224	0	16
7697	157.501951666667	17923.587294100176	735.6468	0	16
7697	157.501951666667	17924.589594100176	646.82733	0	16
7697	157.501951666667	17925.591894100176	759.264	0	16
7697	157.501951666667	17927.59649410018	352.08893	0	0
7697	157.501951666667	17928.59879410018	255.8647	0	0
7697	157.501951666667	17932.607994100177	1211.4548	0	0
7697	157.501951666667	17986.98481839333	1033.6649	0	0
7697	157.501951666667	17987.987118393336	201.95403	0	0
7697	157.501951666667	17989.991718393332	1277.8324	0	0
7697	157.501951666667	17992.998618393332	936.3056	0	16
7697	157.501951666667	17994.000918393333	1338.1218	0	16
7697	157.501951666667	17995.003218393333	763.4355	0	16
7697	157.501951666667	17996.005518393333	1621.636	0	784
7697	157.501951666667	18002.019318393333	1096.3848	0	0
7697	157.501951666667	18009.954790742948	1775.2616	0	16
7697	157.501951666667	18010.957090742948	3847.4448	0	784
7697	157.501951666667	18011.959390742948	1071.8528	0	16
7697	157.501951666667	18012.961690742944	2704.6482	0	16
7697	157.501951666667	18013.963990742945	1425.7771	0	16
7697	157.501951666667	18015.968590742945	1801.1549	0	0
7697	157.501951666667	18018.975490742945	1204.4763	0	0
7697	157.501951666667	18024.989290742946	20.698729	0	0
7697	157.501951666667	18026.840479849554	2500.0964	0	0
7697	157.501951666667	18028.845079849554	304.6595	0	0
7697	157.501951666667	18032.85427984955	1700.1176	0	784
7697	157.501951666667	18033.856579849555	1177.2737	0	16
7697	157.501951666667	18034.858879849555	793.71515	0	16
7697	157.501951666667	18035.361014252456	1315.9067	0	0
7697	157.501951666667	18035.861179849555	1337.1859	0	16
7697	157.501951666667	18036.363314252452	2663.9678	0	0
7697	157.501951666667	18038.868079849555	1140.5704	0	0
7697	157.501951666667	18039.370214252453	1188.3206	0	0
7697	157.501951666667	18040.372514252456	400.29813	0	0
7697	157.501951666667	18040.87267984955	1514.3916	0	0
7697	157.501951666667	18041.874979849556	212.37901	0	0
7697	157.501951666667	18042.377114252457	3191.7822	0	784
7697	157.501951666667	18043.379414252457	1400.0914	0	16
7697	157.501951666667	18043.879579849552	1317.9507	0	0
7697	157.501951666667	18044.381714252453	2502.8865	0	16
7697	157.501951666667	18045.384014252457	1363.3221	0	16
7697	157.501951666667	18046.886479849556	14.086509	0	0
7697	157.501951666667	18047.388614252453	860.77313	0	0
7697	157.501951666667	18051.397814252454	364.48477	0	0
7697	157.501951666667	18097.452173220623	153.91629	0	0
7697	157.501951666667	18097.452173220623	508.32266	0	0
7697	157.501951666667	18100.459073220623	1268.5186	0	16
7697	157.501951666667	18101.461373220623	1401.7317	0	16
7697	157.501951666667	18101.461373220623	387.28143	0	16
7697	157.501951666667	18102.463673220624	922.87854	0	16
7697	157.501951666667	18103.465973220624	1031.4169	0	16
7697	157.501951666667	18105.470573220624	965.7289	0	0
7697	157.501951666667	18108.477473220624	381.73288	0	0
7697	157.501951666667	18108.477473220624	1394.3495	0	0
7697	157.501951666667	18113.488973220625	31.685263	0	0
7697	157.501951666667	18114.491273220625	17.09574	0	0
7697	157.501951666667	18133.274511189375	203.45393	0	0
7697	157.501951666667	18133.88805941375	416.546	0	0
7697	157.501951666667	18135.279111189375	1176.9119	0	0
7697	157.501951666667	18136.86291452429	1513.0057	0	784
7697	157.501951666667	18136.894959413752	1007.32684	0	16
7697	157.501951666667	18137.897259413752	800.8106	0	16
7697	157.501951666667	18138.286011189375	1042.0743	0	16
7697	157.501951666667	18138.86751452429	377.5327	0	16
7697	157.501951666667	18138.899559413752	1025.7809	0	16
7697	157.501951666667	18139.28831118937	1455.7917	0	16
7697	157.501951666667	18139.901859413752	1042.1985	0	16
7697	157.501951666667	18140.29061118937	1232.7264	0	16
7697	157.501951666667	18141.29291118937	1419.3601	0	16
7697	157.501951666667	18141.489048754847	449.23453	0	0
7697	157.501951666667	18141.874414524285	513.38696	0	16
7697	157.501951666667	18142.876714524285	637.4013	0	16
7697	157.501951666667	18143.493648754848	903.30255	0	16
7697	157.501951666667	18143.879014524286	1485.6478	0	16
7697	157.501951666667	18143.91105941375	1272.5302	0	16
7697	157.501951666667	18144.495948754848	911.5778	0	16
7697	157.501951666667	18145.25983482563	25.797512	0	0
7697	157.501951666667	18145.498248754848	1493.31	0	784
7697	157.501951666667	18145.88361452429	1131.088	0	0
7697	157.501951666667	18146.26213482563	1012.96954	0	0
7697	157.501951666667	18148.505148754848	423.58777	0	0
7697	157.501951666667	18148.890514524286	174.78593	0	0
7697	157.501951666667	18149.26903482563	670.3785	0	0
7697	157.501951666667	18150.313611189373	22.892454	0	0
7697	157.501951666667	18150.509748754845	533.24274	0	0
7697	157.501951666667	18151.27363482563	773.6682	0	16
7697	157.501951666667	18152.27593482563	429.67923	0	16
7697	157.501951666667	18152.51434875485	738.7495	0	0
7697	157.501951666667	18153.27823482563	790.60626	0	16
7697	157.501951666667	18156.28513482563	503.63022	0	0
7697	157.501951666667	18163.30123482563	71.64017	0	0
7697	157.501951666667	18205.823717354066	1538.427	0	0
7697	157.501951666667	18206.121712599066	1353.4683	0	16
7697	157.501951666667	18206.121712599066	1453.1562	0	16
7697	157.501951666667	18207.004158778123	461.67438	0	0
7697	157.501951666667	18207.004158778123	252.43903	0	0
7697	157.501951666667	18207.124012599066	1468.9407	0	16
7697	157.501951666667	18207.828317354066	214.722	0	0
7697	157.501951666667	18208.126312599066	1644.4498	0	16
7697	157.501951666667	18208.126312599066	1757.8357	0	16
7697	157.501951666667	18209.128612599066	1083.4845	0	16
7697	157.501951666667	18209.832917354066	1602.3396	0	0
7697	157.501951666667	18210.011058778124	901.4535	0	0
7697	157.501951666667	18210.011058778124	462.73013	0	0
7697	157.501951666667	18211.133212599067	858.2966	0	0
7697	157.501951666667	18211.837517354066	984.8418	0	16
7697	157.501951666667	18212.01565877812	1214.6471	0	0
7697	157.501951666667	18212.01565877812	445.7396	0	0
7697	157.501951666667	18212.839817354066	1248.7711	0	16
7697	157.501951666667	18213.017958778124	717.9843	0	0
7697	157.501951666667	18213.017958778124	327.5678	0	0
7697	157.501951666667	18213.842117354063	506.5008	0	16
7697	157.501951666667	18214.140112599067	1563.518	0	0
7697	157.501951666667	18214.140112599067	452.2646	0	0
7697	157.501951666667	18214.844417354067	904.35583	0	16
7697	157.501951666667	18217.851317354067	1272.2676	0	0
7697	157.501951666667	18218.149312599067	68.18282	0	0
7697	157.501951666667	18218.149312599067	2972.3992	0	0
7697	157.501951666667	18220.03405877812	2651.2385	0	0
7697	157.501951666667	18220.03405877812	33.467644	0	0
7697	157.501951666667	18220.153912599068	20.773104	0	0
7697	157.501951666667	18222.862817354064	42.432976	0	0
7697	157.501951666667	18224.867417354068	11.392321	0	0
7697	157.501951666667	18241.72000253821	85.06645	0	0
7697	157.501951666667	18241.72000253821	726.83246	0	0
7697	157.501951666667	18244.726902538216	482.63544	0	16
7697	157.501951666667	18244.726902538216	928.59467	0	16
7697	157.501951666667	18245.729202538216	655.6899	0	16
7697	157.501951666667	18245.729202538216	126.5647	0	16
7697	157.501951666667	18246.731502538216	801.2188	0	16
7697	157.501951666667	18246.731502538216	90.08116	0	16
7697	157.501951666667	18247.733802538212	499.5532	0	16
7697	157.501951666667	18248.736102538212	79.87457	0	16
7697	157.501951666667	18248.736102538212	911.13727	0	16
7697	157.501951666667	18249.738402538213	862.7394	0	16
7697	157.501951666667	18249.738402538213	267.669	0	16
7697	157.501951666667	18251.743002538216	630.52435	0	0
7697	157.501951666667	18251.743002538216	659.1691	0	0
7697	157.501951666667	18253.747602538217	362.82352	0	0
7697	157.501951666667	18253.747602538217	614.3072	0	0
7697	157.501951666667	18255.752202538213	169.61768	0	0
7697	157.501951666667	18255.752202538213	762.2853	0	0
7697	157.501951666667	18301.587268167863	96.579414	0	0
7697	157.501951666667	18304.594168167863	445.2516	0	0
7697	157.501951666667	18304.825644364064	1730.2526	0	784
7697	157.501951666667	18305.596468167863	1051.4397	0	0
7697	157.501951666667	18305.827944364064	705.249	0	16
7697	157.501951666667	18306.830244364064	551.5451	0	16
7697	157.501951666667	18307.601068167864	477.65353	0	16
7697	157.501951666667	18308.603368167864	304.11517	0	16
7697	157.501951666667	18308.83484436406	1363.3085	0	0
7697	157.501951666667	18309.605668167864	1215.2402	0	16
7697	157.501951666667	18309.837144364064	659.2746	0	0
7697	157.501951666667	18313.614868167864	356.98923	0	0
7697	157.501951666667	18314.84864436406	788.84143	0	0
7697	157.501951666667	18316.621768167865	132.94305	0	0
7697	157.501951666667	18316.85324436406	20.509623	0	0
7697	157.501951666667	18319.628668167865	20.811293	0	0
7697	157.501951666667	18327.724373566718	19.880413	0	0
7697	157.501951666667	18330.73127356672	63.213783	0	0
7697	157.501951666667	18330.73127356672	368.40536	0	0
7697	157.501951666667	18334.74047356672	1681.6306	0	16
7697	157.501951666667	18334.74047356672	807.13806	0	16
7697	157.501951666667	18335.74277356672	1877.0896	0	16
7697	157.501951666667	18336.74507356672	1856.0892	0	16
7697	157.501951666667	18337.74737356672	1829.1825	0	16
7697	157.501951666667	18337.74737356672	518.03125	0	16
7697	157.501951666667	18339.75197356672	1317.0706	0	0
7697	157.501951666667	18342.758873566716	547.6206	0	0
7697	157.501951666667	18343.761173566716	366.56503	0	0
7697	157.501951666667	18345.765773566716	143.51208	0	0
7697	157.501951666667	18346.768073566716	1204.0107	0	0
7697	157.501951666667	18346.768073566716	84.34177	0	0
7697	157.501951666667	18384.920763351874	50.460922	0	0
7697	157.501951666667	18389.932263351875	336.70084	0	16
7697	157.501951666667	18390.934563351875	576.58374	0	16
7697	157.501951666667	18391.936863351875	280.34015	0	16
7697	157.501951666667	18392.939163351875	399.651	0	16
7697	157.501951666667	18398.952963351872	912.55194	0	0
7697	157.501951666667	18430.75120941375	18.809143	0	0
7697	157.501951666667	18432.75580941375	1595.6827	0	16
7697	157.501951666667	18433.69192500634	3106.4785	0	784
7697	157.501951666667	18433.75491521013	375.88672	0	16
7697	157.501951666667	18434.75721521013	419.86206	0	16
7697	157.501951666667	18435.76270941375	2394.0278	0	16
7697	157.501951666667	18436.76181521013	622.8437	0	16
7697	157.501951666667	18436.76500941375	942.53564	0	16
7697	157.501951666667	18438.70342500634	2689.608	0	16
7697	157.501951666667	18438.76641521013	392.61807	0	16
7697	157.501951666667	18438.76960941375	1346.4486	0	16
7697	157.501951666667	18439.705725006337	999.4476	0	16
7697	157.501951666667	18439.76871521013	379.03735	0	16
7697	157.501951666667	18439.77190941375	2271.2795	0	16
7697	157.501951666667	18440.708025006337	4981.753	0	784
7697	157.501951666667	18440.77101521013	1266.7474	0	16
7697	157.501951666667	18440.77420941375	2864.3547	0	16
7697	157.501951666667	18441.710325006337	1702.973	0	16
7697	157.501951666667	18442.712625006337	3239.2405	0	16
7697	157.501951666667	18442.775615210132	1404.8008	0	16
7697	157.501951666667	18442.778809413747	1778.435	0	16
7697	157.501951666667	18443.781109413747	2901.7932	0	16
7697	157.501951666667	18444.717225006338	4298.8916	0	784
7697	157.501951666667	18444.780215210132	900.8471	0	16
7697	157.501951666667	18444.783409413747	1710.1616	0	16
7697	157.501951666667	18445.719525006338	1925.1683	0	16
7697	157.501951666667	18448.78941521013	246.18927	0	0
7697	157.501951666667	18449.79171521013	32.04234	0	0
7697	157.501951666667	18453.802091551563	1753.8547	0	0
7697	157.501951666667	18455.806691551563	1202.3542	0	0
7697	157.501951666667	18457.811291551563	1211.4847	0	0
7697	157.501951666667	18460.818191551563	2154.771	0	16
7697	157.501951666667	18461.820491551563	1345.2222	0	16
7697	157.501951666667	18462.822791551564	1158.4188	0	16
7697	157.501951666667	18464.82739155156	1523.1116	0	0
7697	157.501951666667	18468.836591551564	340.06696	0	0
7697	157.501951666667	18469.83889155156	164.40657	0	0
7697	157.501951666667	18514.49565832086	10.81456	0	0
7697	157.501951666667	18519.507158320863	1571.7201	0	0
7697	157.501951666667	18520.50945832086	1162.9373	0	0
7697	157.501951666667	18522.51405832086	1433.795	0	16
7697	157.501951666667	18523.51635832086	1157.7278	0	16
7697	157.501951666667	18524.51865832086	2001.1194	0	16
7697	157.501951666667	18525.520958320863	401.10748	0	16
7697	157.501951666667	18526.523258320864	741.4308	0	16
7697	157.501951666667	18528.52785832086	493.9621	0	0
7697	157.501951666667	18528.703734736875	970.042	0	16
7697	157.501951666667	18528.703734736875	145.97864	0	16
7697	157.501951666667	18529.53015832086	1304.873	0	0
7697	157.501951666667	18529.706034736875	1005.16693	0	16
7697	157.501951666667	18529.706034736875	836.4323	0	16
7697	157.501951666667	18530.708334736875	964.528	0	16
7697	157.501951666667	18530.708334736875	151.24844	0	16
7697	157.501951666667	18532.53705832086	211.54149	0	16
7697	157.501951666667	18532.691230416607	29.392673	0	0
7697	157.501951666667	18532.71293473688	723.4612	0	0
7697	157.501951666667	18532.71293473688	897.08673	0	0
7697	157.501951666667	18533.593887013125	1113.2004	0	16
7697	157.501951666667	18534.596187013125	374.71912	0	16
7697	157.501951666667	18535.598487013125	871.0538	0	16
7697	157.501951666667	18536.600787013125	889.6532	0	16
7697	157.501951666667	18536.700430416608	272.49518	0	0
7697	157.501951666667	18536.700430416608	457.2945	0	0
7697	157.501951666667	18536.722134736876	1518.3837	0	0
7697	157.501951666667	18536.722134736876	204.52492	0	0
7697	157.501951666667	18537.702730416608	630.24066	0	0
7697	157.501951666667	18537.702730416608	967.89014	0	0
7697	157.501951666667	18539.607687013126	2263.872	0	16
7697	157.501951666667	18539.707330416608	764.7913	0	16
7697	157.501951666667	18540.609987013126	3166.8542	0	16
7697	157.501951666667	18540.709630416608	912.79626	0	16
7697	157.501951666667	18540.709630416608	341.50363	0	16
7697	157.501951666667	18540.731334736876	27.548136	0	16
7697	157.501951666667	18541.612287013126	2241.14	0	16
7697	157.501951666667	18541.711930416608	875.8919	0	16
7697	157.501951666667	18541.711930416608	86.8916	0	16
7697	157.501951666667	18542.71423041661	778.6881	0	16
7697	157.501951666667	18544.619187013122	1385.8655	0	0
7697	157.501951666667	18544.71883041661	518.91656	0	0
7697	157.501951666667	18544.71883041661	316.17978	0	0
7697	157.501951666667	18545.04432162078	15.789622	0	0
7697	157.501951666667	18545.621487013123	217.08525	0	0
7697	157.501951666667	18546.04662162078	54.472588	0	0
7697	157.501951666667	18547.546945283753	86.47709	0	0
7697	157.501951666667	18547.546945283753	375.57593	0	0
7697	157.501951666667	18547.626087013126	12.737687	0	0
7697	157.501951666667	18549.05352162078	1203.5953	0	0
7697	157.501951666667	18549.05352162078	545.69226	0	0
7697	157.501951666667	18549.730330416605	1006.9609	0	0
7697	157.501951666667	18549.730330416605	74.01637	0	0
7697	157.501951666667	18551.05812162078	554.4907	0	0
7697	157.501951666667	18551.05812162078	1172.4619	0	0
7697	157.501951666667	18551.556145283754	1127.6057	0	16
7697	157.501951666667	18551.556145283754	221.43471	0	16
7697	157.501951666667	18552.558445283754	1168.8164	0	16
7697	157.501951666667	18552.558445283754	360.95642	0	16
7697	157.501951666667	18553.06272162078	1641.3225	0	784
7697	157.501951666667	18553.06272162078	376.1772	0	16
7697	157.501951666667	18553.56074528375	1121.9294	0	16
7697	157.501951666667	18554.06502162078	666.91815	0	16
7697	157.501951666667	18554.563045283754	645.45447	0	16
7697	157.501951666667	18554.563045283754	1003.89844	0	16
7697	157.501951666667	18555.06732162078	1023.8431	0	16
7697	157.501951666667	18556.700036457343	667.2527	0	0
7697	157.501951666667	18556.94535472625	14.166177	0	0
7697	157.501951666667	18557.071921620776	1451.4191	0	0
7697	157.501951666667	18557.071921620776	1228.0066	0	0
7697	157.501951666667	18557.702336457343	616.11383	0	0
7697	157.501951666667	18558.074221620776	970.7341	0	0
7697	157.501951666667	18558.074221620776	303.31265	0	0
7697	157.501951666667	18559.540209541563	43.166325	0	0
7697	157.501951666667	18559.574545283755	238.38579	0	0
7697	157.501951666667	18559.706936457344	857.9165	0	0
7697	157.501951666667	18561.081121620777	348.30783	0	16
7697	157.501951666667	18561.081121620777	1497.9554	0	16
7697	157.501951666667	18561.95685472625	764.1719	0	0
7697	157.501951666667	18561.95685472625	961.8801	0	0
7697	157.501951666667	18562.083421620777	224.8948	0	16
7697	157.501951666667	18562.083421620777	283.08008	0	16
7697	157.501951666667	18562.713836457344	924.2621	0	16
7697	157.501951666667	18563.085721620777	1031.4904	0	16
7697	157.501951666667	18563.085721620777	139.042	0	16
7697	157.501951666667	18563.549409541563	1591.4604	0	0
7697	157.501951666667	18563.549409541563	672.42993	0	0
7697	157.501951666667	18563.583745283755	32.154808	0	0
7697	157.501951666667	18563.716136457344	1500.6182	0	784
7697	157.501951666667	18564.718436457344	1085.8928	0	16
7697	157.501951666667	18564.96375472625	1477.2487	0	16
7697	157.501951666667	18564.96375472625	656.0337	0	16
7697	157.501951666667	18565.554009541564	1105.7343	0	16
7697	157.501951666667	18565.720736457344	822.0531	0	16
7697	157.501951666667	18565.96605472625	1445.5192	0	16
7697	157.501951666667	18566.092621620777	25.881437	0	0
7697	157.501951666667	18566.556309541564	1228.207	0	16
7697	157.501951666667	18566.96835472625	1472.3707	0	16
7697	157.501951666667	18566.96835472625	516.8124	0	16
7697	157.501951666667	18567.558609541564	1343.9532	0	16
7697	157.501951666667	18567.558609541564	212.8758	0	16
7697	157.501951666667	18568.56090954156	1290.0406	0	16
7697	157.501951666667	18569.975254726247	875.4958	0	0
7697	157.501951666667	18569.975254726247	938.68695	0	0
7697	157.501951666667	18570.565509541564	794.2808	0	0
7697	157.501951666667	18570.73223645734	194.87263	0	0
7697	157.501951666667	18570.977554726247	654.8995	0	0
7697	157.501951666667	18570.977554726247	3212.826	0	0
7697	157.501951666667	18571.567809541564	210.22894	0	0
7697	157.501951666667	18571.567809541564	765.04297	0	0
7697	157.501951666667	18571.73453645734	602.1413	0	0
7697	157.501951666667	18574.74143645734	26.248037	0	0
7697	157.501951666667	18574.986754726247	125.669395	0	0
7697	157.501951666667	18574.986754726247	21.179482	0	0
7697	157.501951666667	18575.74373645734	14.418001	0	0
7697	157.501951666667	18575.989054726248	953.8698	0	0
7697	157.501951666667	18575.989054726248	74.59827	0	0
7697	157.501951666667	18578.583909541565	36.972923	0	0
7697	157.501951666667	18591.549776210624	422.24863	0	0
7697	157.501951666667	18597.563576210625	668.9032	0	16
7697	157.501951666667	18598.565876210625	1523.9149	0	16
7697	157.501951666667	18599.568176210625	1687.1903	0	784
7697	157.501951666667	18600.570476210625	1577.5204	0	16
7697	157.501951666667	18602.57507621062	795.88293	0	0
7697	157.501951666667	18603.406564668512	10.99438	0	0
7697	157.501951666667	18605.411164668512	99.88033	0	0
7697	157.501951666667	18606.584276210622	264.25885	0	0
7697	157.501951666667	18608.418064668513	597.43695	0	0
7697	157.501951666667	18608.588876210622	274.74774	0	0
7697	157.501951666667	18610.422664668513	1025.8046	0	16
7697	157.501951666667	18610.422664668513	63.281353	0	0
7697	157.501951666667	18611.424964668513	1160.069	0	784
7697	157.501951666667	18611.595776210623	17.078072	0	0
7697	157.501951666667	18612.427264668513	1079.3986	0	16
7697	157.501951666667	18613.429564668513	1159.7036	0	16
7697	157.501951666667	18614.431864668513	846.87897	0	16
7697	157.501951666667	18616.436464668514	511.21664	0	0
7697	157.501951666667	18617.438764668514	518.97345	0	0
7697	157.501951666667	18622.45026466851	59.579037	0	0
7697	157.501951666667	18622.45026466851	213.57042	0	0
7697	157.501951666667	18695.576141895937	1079.9268	0	16
7697	157.501951666667	18696.578441895937	733.78546	0	16
7697	157.501951666667	18696.578441895937	1018.1056	0	16
7697	157.501951666667	18697.580741895938	833.815	0	16
7697	157.501951666667	18697.580741895938	296.6191	0	16
7697	157.501951666667	18698.583041895938	460.46436	0	16
7697	157.501951666667	18699.585341895938	860.86597	0	16
7697	157.501951666667	18699.585341895938	841.5581	0	16
7697	157.501951666667	18701.589941895938	640.75793	0	0
7697	157.501951666667	18701.589941895938	342.07263	0	0
7697	157.501951666667	18702.592241895938	1019.8476	0	0
7697	157.501951666667	18705.59914189594	186.69553	0	0
7697	157.501951666667	18705.59914189594	47.3782	0	0
7697	157.501951666667	18709.608341895935	51.853764	0	0
7697	157.501951666667	18714.02768608786	16.908796	0	0
7697	157.501951666667	18715.02998608786	778.24713	0	0
7697	157.501951666667	18720.04148608786	1693.1459	0	16
7697	157.501951666667	18721.04378608786	3722.18	0	784
7697	157.501951666667	18722.04608608786	1604.1617	0	16
7697	157.501951666667	18723.04838608786	1500.5707	0	16
7697	157.501951666667	18723.672023675	313.36423	0	0
7697	157.501951666667	18723.672023675	64.689156	0	0
7697	157.501951666667	18726.055286087856	2533.6616	0	0
7697	157.501951666667	18726.678923675	617.3065	0	16
7697	157.501951666667	18727.057586087856	1084.3204	0	0
7697	157.501951666667	18727.681223675	482.8883	0	16
7697	157.501951666667	18728.683523675	623.03906	0	784
7697	157.501951666667	18728.683523675	252.6516	0	16
7697	157.501951666667	18729.062186087856	267.42114	0	0
7697	157.501951666667	18729.685823675	250.58078	0	16
7697	157.501951666667	18729.685823675	561.49713	0	16
7697	157.501951666667	18733.417334864687	360.63623	0	0
7697	157.501951666667	18733.417334864687	242.19977	0	0
7697	157.501951666667	18734.419634864687	501.9197	0	0
7697	157.501951666667	18734.419634864687	108.89974	0	0
7697	157.501951666667	18735.075986087857	32.39159	0	0
7697	157.501951666667	18736.424234864688	715.37695	0	16
7697	157.501951666667	18737.426534864688	748.53467	0	784
7697	157.501951666667	18737.704223675	33.41032	0	0
7697	157.501951666667	18737.704223675	719.93475	0	0
7697	157.501951666667	18738.428834864684	679.08203	0	16
7697	157.501951666667	18740.433434864688	554.69574	0	0
7697	157.501951666667	18740.433434864688	397.6288	0	0
7697	157.501951666667	18742.43803486469	333.75113	0	0
7697	157.501951666667	18742.43803486469	486.46863	0	0
7697	157.501951666667	18745.444934864685	106.206696	0	0
7697	157.501951666667	18745.444934864685	57.862377	0	0
7697	157.501951666667	18747.449534864685	39.660343	0	0
7697	157.501951666667	18755.46384733679	117.09367	0	0
7697	157.501951666667	18755.46384733679	667.0449	0	16
7697	157.501951666667	18756.46614733679	1636.9327	0	784
7697	157.501951666667	18757.46844733679	258.10788	0	16
7697	157.501951666667	18757.46844733679	950.7268	0	16
7697	157.501951666667	18758.47074733679	855.787	0	16
7697	157.501951666667	18762.47994733679	587.9517	0	0
7697	157.501951666667	18763.48224733679	443.551	0	0
7697	157.501951666667	18763.48224733679	760.92896	0	0
7697	157.501951666667	18765.48684733679	216.66759	0	0
7697	157.501951666667	18765.48684733679	2515.5935	0	0
7697	157.501951666667	18767.266681916328	382.33975	0	0
7697	157.501951666667	18769.271281916328	1854.8329	0	16
7697	157.501951666667	18770.273581916328	1847.811	0	16
7697	157.501951666667	18770.49834733679	16.832577	0	0
7697	157.501951666667	18771.27588191633	1011.0596	0	16
7697	157.501951666667	18772.057704388746	627.12305	0	0
7697	157.501951666667	18772.27818191633	1494.194	0	16
7697	157.501951666667	18773.28048191633	558.8214	0	16
7697	157.501951666667	18775.064604388746	1532.5157	0	0
7697	157.501951666667	18776.06690438875	771.10345	0	0
7697	157.501951666667	18776.28738191633	803.7544	0	0
7697	157.501951666667	18777.28968191633	502.99094	0	0
7697	157.501951666667	18778.071504388747	981.9732	0	16
7697	157.501951666667	18779.07380438875	508.03952	0	16
7697	157.501951666667	18779.294281916325	1946.0544	0	0
7697	157.501951666667	18780.076104388747	1584.6058	0	16
7697	157.501951666667	18781.078404388747	1052.9387	0	16
7697	157.501951666667	18781.298881916326	628.24445	0	0
7697	157.501951666667	18784.364543049996	22.058916	0	0
7697	157.501951666667	18788.094504388748	101.66429	0	0
7697	157.501951666667	18791.380643049997	482.40503	0	16
7697	157.501951666667	18792.382943049997	518.5766	0	16
7697	157.501951666667	18792.382943049997	752.8127	0	784
7697	157.501951666667	18793.385243049997	730.78406	0	16
7697	157.501951666667	18793.385243049997	102.66162	0	16
7697	157.501951666667	18795.389843049998	560.92334	0	0
7697	157.501951666667	18795.389843049998	1387.8134	0	0
7697	157.501951666667	18796.392143049998	448.1695	0	0
7697	157.501951666667	18796.392143049998	878.17236	0	0
7697	157.501951666667	18803.408243049995	23.408403	0	0
7697	157.501951666667	18803.408243049995	1352.4728	0	0
7697	157.501951666667	18826.87025917884	42.463184	0	0
7697	157.501951666667	18829.877159178843	478.26535	0	0
7697	157.501951666667	18830.879459178843	698.5548	0	0
7697	157.501951666667	18833.88635917884	1236.875	0	16
7697	157.501951666667	18834.88865917884	1561.6671	0	16
7697	157.501951666667	18835.89095917884	1699.046	0	16
7697	157.501951666667	18836.893259178843	1297.7538	0	16
7697	157.501951666667	18838.89785917884	917.5801	0	0
7697	157.501951666667	18845.526939642656	21.957941	0	0
7697	157.501951666667	18845.568303084554	34.682495	0	0
7697	157.501951666667	18846.57060308455	92.298706	0	0
7697	157.501951666667	18847.91855917884	13.935519	0	0
7697	157.501951666667	18850.579803084554	862.0911	0	16
7697	157.501951666667	18851.540739642656	1784.8602	0	784
7697	157.501951666667	18852.543039642656	804.21313	0	16
7697	157.501951666667	18852.584403084555	1088.2662	0	16
7697	157.501951666667	18853.545339642656	912.63403	0	16
7697	157.501951666667	18853.58670308455	1303.2781	0	16
7697	157.501951666667	18854.547639642657	1025.7706	0	16
7697	157.501951666667	18854.58900308455	888.6078	0	16
7697	157.501951666667	18855.549939642657	512.9298	0	16
7697	157.501951666667	18856.593603084555	908.6029	0	16
7697	157.501951666667	18857.595903084555	1010.6739	0	16
7697	157.501951666667	18858.598203084555	630.79205	0	16
7697	157.501951666667	18860.561439642657	1174.2374	0	0
7697	157.501951666667	18860.602803084552	397.00827	0	0
7697	157.501951666667	18864.612003084552	2425.0544	0	0
7697	157.501951666667	18865.614303084556	21.507685	0	0
7697	157.501951666667	18866.616603084556	11.557846	0	0
7697	157.501951666667	18881.251331209554	1508.4061	0	0
7697	157.501951666667	18884.258231209555	543.36993	0	16
7697	157.501951666667	18885.260531209555	1862.2668	0	784
7697	157.501951666667	18886.26283120955	1108.749	0	16
7697	157.501951666667	18888.267431209555	1892.3998	0	0
7697	157.501951666667	18889.269731209555	1923.8724	0	0
7697	157.501951666667	18891.274331209555	537.72925	0	0
7697	157.501951666667	18897.288131209556	19.818342	0	0
7697	157.501951666667	19035.842970671976	1029.2175	0	0
7697	157.501951666667	19037.847570671976	384.5789	0	0
7697	157.501951666667	19041.48999028214	396.11066	0	0
7697	157.501951666667	19041.856770671977	1153.6246	0	16
7697	157.501951666667	19042.859070671977	1939.1921	0	16
7697	157.501951666667	19043.494590282142	540.0524	0	16
7697	157.501951666667	19043.861370671977	1407.447	0	16
7697	157.501951666667	19044.496890282142	616.09406	0	16
7697	157.501951666667	19045.499190282142	605.1089	0	16
7697	157.501951666667	19046.868270671977	2152.182	0	0
7697	157.501951666667	19047.503790282142	475.20746	0	0
7697	157.501951666667	19047.870570671977	774.5545	0	0
7697	157.501951666667	19049.508390282142	293.38763	0	16
7697	157.501951666667	19049.508390282142	131.28523	0	16
7697	157.501951666667	19050.510690282143	212.78886	0	16
7697	157.501951666667	19051.51299028214	30.858215	0	16
7697	157.501951666667	19051.51299028214	146.9604	0	16
7697	157.501951666667	19054.88667067198	21.994709	0	0
7697	157.501951666667	19061.84309974578	1938.7069	0	16
7697	157.501951666667	19062.84539974578	1928.8783	0	16
7697	157.501951666667	19063.84769974578	2845.4812	0	784
7697	157.501951666667	19064.92389684386	1652.0708	0	16
7697	157.501951666667	19066.85459974578	1022.36053	0	16
7697	157.501951666667	19067.85689974578	868.37054	0	16
7697	157.501951666667	19068.85919974578	1035.5751	0	16
7697	157.501951666667	19069.86149974578	1499.7135	0	16
7697	157.501951666667	19070.93769684386	1330.4303	0	16
7697	157.501951666667	19071.866099745777	1317.0201	0	16
7697	157.501951666667	19071.93999684386	1853.1387	0	16
7697	157.501951666667	19072.94229684386	410.54657	0	16
7697	157.501951666667	19073.870699745778	2146.4307	0	16
7697	157.501951666667	19073.94459684386	1511.6113	0	16
7697	157.501951666667	19074.872999745778	321.614	0	16
7697	157.501951666667	19076.877599745778	208.27054	0	0
7697	157.501951666667	19076.95149684386	410.7208	0	0
7697	157.501951666667	19079.95839684386	135.80783	0	0
7697	157.501951666667	19081.96299684386	71.94431	0	0
7697	157.501951666667	19082.965296843857	1404.7554	0	0
7697	157.501951666667	19102.96931989073	55.564552	0	0
7697	157.501951666667	19106.978519890734	508.49255	0	0
7697	157.501951666667	19108.983119890734	750.43604	0	16
7697	157.501951666667	19108.983119890734	310.15558	0	16
7697	157.501951666667	19109.98541989073	798.74097	0	16
7697	157.501951666667	19109.98541989073	299.40424	0	16
7697	157.501951666667	19110.98771989073	274.50928	0	16
7697	157.501951666667	19110.98771989073	787.1054	0	16
7697	157.501951666667	19111.99001989073	722.8984	0	16
7697	157.501951666667	19111.99001989073	361.2774	0	16
7697	157.501951666667	19116.10390840224	29.160172	0	16
7697	157.501951666667	19117.00151989073	1398.1461	0	0
7697	157.501951666667	19117.00151989073	195.06563	0	0
7697	157.501951666667	19117.10620840224	78.69635	0	16
7697	157.501951666667	19118.10850840224	183.38564	0	16
7697	157.501951666667	19119.00611989073	81.79639	0	0
7697	157.501951666667	19119.11080840224	317.58517	0	16
7697	157.501951666667	19120.00841989073	49.734337	0	0
7697	157.501951666667	19120.00841989073	827.87463	0	0
7697	157.501951666667	19122.117708402242	1755.1602	0	16
7697	157.501951666667	19123.120008402242	1644.9556	0	16
7697	157.501951666667	19124.122308402242	1131.2607	0	16
7697	157.501951666667	19125.124608402242	1220.173	0	16
7697	157.501951666667	19126.126908402242	1240.428	0	16
7697	157.501951666667	19126.129339366456	10.953384	0	0
7697	157.501951666667	19127.131639366457	38.88865	0	0
7697	157.501951666667	19129.133808402243	547.801	0	0
7697	157.501951666667	19129.136239366457	1793.611	0	0
7697	157.501951666667	19131.138408402243	440.0609	0	16
7697	157.501951666667	19131.140839366457	4009.5286	0	784
7697	157.501951666667	19132.140708402243	232.5111	0	16
7697	157.501951666667	19132.143139366457	1825.682	0	48
7697	157.501951666667	19133.14300840224	924.2109	1	48
7697	157.501951666667	19134.147739366457	1746.8824	1	48
7697	157.501951666667	19135.150039366454	4132.8984	1	816
7697	157.501951666667	19136.152339366454	1687.2574	0	16
7697	157.501951666667	19140.161539366454	2830.7527	0	0
7697	157.501951666667	19143.168439366455	1594.737	0	0
7697	157.501951666667	19144.170739366455	3381.6692	0	0
7697	157.501951666667	19146.175339366455	2209.3613	0	0
7697	157.501951666667	19299.400644041976	25.723246	0	0
7697	157.501951666667	19300.402944041976	951.7728	0	16
7697	157.501951666667	19301.405244041976	2563.3508	0	784
7697	157.501951666667	19302.407544041977	472.36633	0	16
7697	157.501951666667	19303.409844041977	1166.515	0	16
7697	157.501951666667	19304.412144041977	721.7517	0	16
7697	157.501951666667	19306.416744041977	758.283	0	16
7697	157.501951666667	19306.799028284375	471.40936	0	16
7697	157.501951666667	19307.419044041977	718.1384	0	16
7697	157.501951666667	19307.801328284375	1167.5948	0	16
7697	157.501951666667	19308.421344041977	2324.1653	0	16
7697	157.501951666667	19308.425380720037	22.920279	0	0
7697	157.501951666667	19308.803628284375	1255.8826	0	16
7697	157.501951666667	19309.423644041977	878.5701	0	16
7697	157.501951666667	19309.805928284375	961.7447	0	16
7697	157.501951666667	19310.808228284375	527.38824	0	16
7697	157.501951666667	19311.428244041977	929.7325	0	0
7697	157.501951666667	19311.432280720037	256.87906	0	0
7697	157.501951666667	19311.432280720037	82.72298	0	0
7697	157.501951666667	19311.810528284375	617.4949	0	16
7697	157.501951666667	19312.812828284375	1718.7645	0	784
7697	157.501951666667	19314.435144041974	279.01758	0	16
7697	157.501951666667	19314.439180720037	762.7164	0	16
7697	157.501951666667	19314.817428284376	826.4428	0	0
7697	157.501951666667	19315.437444041974	186.22331	0	16
7697	157.501951666667	19315.441480720037	891.87524	0	16
7697	157.501951666667	19315.441480720037	31.089972	0	16
7697	157.501951666667	19316.439744041974	118.99102	0	16
7697	157.501951666667	19316.443780720037	915.5296	0	16
7697	157.501951666667	19317.442044041974	72.95713	0	16
7697	157.501951666667	19317.446080720038	952.33026	0	16
7697	157.501951666667	19317.824328284372	2720.4778	0	0
7697	157.501951666667	19318.444344041975	43.012367	0	16
7697	157.501951666667	19318.448380720038	882.40204	0	16
7697	157.501951666667	19319.345769092346	90.86204	0	0
7697	157.501951666667	19319.345769092346	119.69039	0	0
7697	157.501951666667	19319.828928284373	131.20096	0	0
7697	157.501951666667	19320.831228284373	88.30793	0	0
7697	157.501951666667	19321.350369092346	492.27353	0	0
7697	157.501951666667	19321.455280720038	484.6039	0	16
7697	157.501951666667	19321.455280720038	1195.6316	0	16
7697	157.501951666667	19322.457580720034	355.7071	0	16
7697	157.501951666667	19322.835828284373	24.114393	0	0
7697	157.501951666667	19323.460799648125	1878.1223	0	784
7697	157.501951666667	19323.460799648125	197.26608	0	16
7697	157.501951666667	19324.357269092347	1461.6415	0	16
7697	157.501951666667	19325.359569092347	1709.1569	0	16
7697	157.501951666667	19326.361869092347	1263.8113	0	16
7697	157.501951666667	19326.467699648125	848.8768	0	0
7697	157.501951666667	19326.467699648125	56.91883	0	0
7697	157.501951666667	19327.364169092343	1490.4232	0	16
7697	157.501951666667	19328.366469092347	1691.0027	0	16
7697	157.501951666667	19328.366469092347	328.24384	0	16
7697	157.501951666667	19328.471380720035	21.767073	0	0
7697	157.501951666667	19328.472299648125	898.68097	0	16
7697	157.501951666667	19329.368769092347	1468.431	0	16
7697	157.501951666667	19329.473680720035	11.930041	0	0
7697	157.501951666667	19329.474599648125	1257.2565	0	16
7697	157.501951666667	19330.476899648125	1362.2645	0	16
7697	157.501951666667	19330.476899648125	1936.3804	0	784
7697	157.501951666667	19331.373369092347	109.928986	0	16
7697	157.501951666667	19331.373369092347	928.67706	0	16
7697	157.501951666667	19332.375669092347	681.66394	0	16
7697	157.501951666667	19332.375669092347	83.61072	0	16
7697	157.501951666667	19332.481499648122	1096.0986	0	0
7697	157.501951666667	19332.481499648122	299.04388	0	0
7697	157.501951666667	19333.377969092347	476.4348	0	16
7697	157.501951666667	19334.486099648122	693.20355	0	0
7697	157.501951666667	19336.384869092344	124.577515	0	0
7697	157.501951666667	19336.384869092344	263.88876	0	0
7697	157.501951666667	19338.389469092348	41.713615	0	0
7697	157.501951666667	19339.497599648123	92.98989	0	0
7697	157.501951666667	19339.497599648123	1280.1254	0	0
7697	157.501951666667	19365.755678359063	45.03408	0	0
7697	157.501951666667	19371.769478359063	5821.9585	0	784
7697	157.501951666667	19372.771778359063	1778.323	0	16
7697	157.501951666667	19373.774078359063	1100.4495	0	16
7697	157.501951666667	19374.776378359064	912.89746	0	16
7697	157.501951666667	19376.78097835906	1359.593	0	0
7697	157.501951666667	19377.78327835906	1851.8406	0	0
7697	157.501951666667	19380.79017835906	1356.5044	0	0
7697	157.501951666667	19382.79477835906	1017.6215	0	0
7697	157.501951666667	19384.79937835906	134.19652	0	0
7697	157.501951666667	19504.155167216664	829.6177	0	16
7697	157.501951666667	19504.155167216664	1961.5557	0	784
7697	157.501951666667	19505.157467216664	977.62274	0	16
7697	157.501951666667	19505.157467216664	258.0943	0	16
7697	157.501951666667	19506.159767216664	1057.8641	0	16
7697	157.501951666667	19506.159767216664	206.96367	0	16
7697	157.501951666667	19507.162067216665	869.0236	0	16
7697	157.501951666667	19508.164367216665	911.91034	0	16
7697	157.501951666667	19511.171267216665	554.2833	0	0
7697	157.501951666667	19515.49390518889	263.6392	0	0
7697	157.501951666667	19515.49390518889	740.7443	0	0
7697	157.501951666667	19517.49850518889	603.56934	0	16
7697	157.501951666667	19517.49850518889	1133.398	0	16
7697	157.501951666667	19518.187367216662	25.99113	0	0
7697	157.501951666667	19518.50080518889	1001.32385	0	16
7697	157.501951666667	19519.50310518889	1231.1271	0	16
7697	157.501951666667	19519.50310518889	1420.4143	1	48
7697	157.501951666667	19520.50540518889	266.68683	0	16
7697	157.501951666667	19522.51000518889	1345.452	0	16
7697	157.501951666667	19522.51000518889	830.07684	0	16
7697	157.501951666667	19523.51230518889	1212.3739	0	16
7697	157.501951666667	19524.51460518889	478.55295	0	16
7697	157.501951666667	19524.51460518889	110.24598	0	0
7697	157.501951666667	19526.51920518889	226.59949	0	0
7697	157.501951666667	19526.51920518889	48.83757	0	0
7697	157.501951666667	19529.230829719065	11.149822	0	0
7697	157.501951666667	19529.230829719065	158.69875	0	0
7697	157.501951666667	19531.235429719065	168.36021	0	16
7697	157.501951666667	19531.235429719065	487.45383	0	16
7697	157.501951666667	19532.237729719065	703.905	0	16
7697	157.501951666667	19532.237729719065	889.4587	0	16
7697	157.501951666667	19533.240029719065	913.47156	0	16
7697	157.501951666667	19533.240029719065	1762.094	0	16
7697	157.501951666667	19534.242329719065	2098.9114	0	784
7697	157.501951666667	19535.244629719065	1168.7983	0	16
7697	157.501951666667	19535.244629719065	115.070045	0	16
7697	157.501951666667	19536.246929719066	551.7643	0	16
7697	157.501951666667	19537.249229719066	831.70605	0	16
7697	157.501951666667	19540.256129719066	751.2637	0	0
7697	157.501951666667	19540.256129719066	617.7568	0	0
7697	157.501951666667	19544.265329719063	165.15163	0	0
7697	157.501951666667	19544.265329719063	139.61763	0	0
7697	157.501951666667	19565.380740282144	80.35932	0	0
7697	157.501951666667	19567.385340282144	388.8972	0	0
7697	157.501951666667	19567.385340282144	248.01384	0	0
7697	157.501951666667	19569.389940282144	467.02884	0	0
7697	157.501951666667	19569.389940282144	1122.8118	0	0
7697	157.501951666667	19571.394540282145	555.8156	0	16
7697	157.501951666667	19572.396840282145	524.48474	0	16
7697	157.501951666667	19573.399140282145	513.70245	0	16
7697	157.501951666667	19576.406040282145	642.8007	0	16
7697	157.501951666667	19577.408340282145	238.49217	0	16
7697	157.501951666667	19577.408340282145	309.876	0	16
7697	157.501951666667	19578.41064028214	477.80743	0	16
7697	157.501951666667	19578.41064028214	168.49338	0	16
7697	157.501951666667	19581.417540282142	45.47739	0	0
7697	157.501951666667	19581.417540282142	26.509888	0	0
7697	157.501951666667	19584.424440282142	16.844818	0	0
7697	157.501951666667	19625.446460339026	1127.5619	0	0
7697	157.501951666667	19629.455660339023	1059.0802	0	0
7697	157.501951666667	19631.460260339023	1104.8341	0	16
7697	157.501951666667	19632.462560339023	641.9751	0	16
7697	157.501951666667	19633.464860339023	1272.6917	0	16
7697	157.501951666667	19633.92567865203	914.2762	0	16
7697	157.501951666667	19634.906421257918	766.07404	0	16
7697	157.501951666667	19634.92797865203	1050.8098	0	16
7697	157.501951666667	19635.469460339023	312.88025	0	16
7697	157.501951666667	19635.908721257918	1898.1931	0	16
7697	157.501951666667	19636.471760339024	1620.4202	0	16
7697	157.501951666667	19636.911021257914	1269.3746	0	16
7697	157.501951666667	19637.474060339024	555.20984	0	16
7697	157.501951666667	19637.913321257915	675.9134	0	16
7697	157.501951666667	19637.93487865203	2024.141	0	16
7697	157.501951666667	19638.476360339024	1126.2302	0	16
7697	157.501951666667	19638.93717865203	2363.4048	0	16
7697	157.501951666667	19639.91792125792	557.29486	0	16
7697	157.501951666667	19639.93947865203	1628.4196	0	16
7697	157.501951666667	19640.92022125792	902.211	0	16
7697	157.501951666667	19641.944078652028	2637.7625	0	784
7697	157.501951666667	19642.92482125792	1072.9601	0	16
7697	157.501951666667	19642.94637865203	2535.5027	0	16
7697	157.501951666667	19643.927121257915	1191.5852	0	16
7697	157.501951666667	19644.490160339024	13.497354	0	0
7697	157.501951666667	19644.929421257915	928.1672	0	16
7697	157.501951666667	19644.95097865203	1995.6437	0	16
7697	157.501951666667	19649.96247865203	56.653778	0	0
7697	157.501951666667	19656.53807171125	23.989878	0	0
7697	157.501951666667	19662.55187171125	1167.1498	0	16
7697	157.501951666667	19663.55417171125	865.2983	0	16
7697	157.501951666667	19664.55647171125	2286.7	0	784
7697	157.501951666667	19665.55877171125	1281.8903	0	16
7697	157.501951666667	19666.56107171125	1075.1919	0	16
7697	157.501951666667	19668.56567171125	1094.7366	0	0
7697	157.501951666667	19670.570271711247	1031.6704	0	0
7697	157.501951666667	19677.586371711248	16.904793	0	0
7697	157.501951666667	19765.11022146281	29.662868	0	0
7697	157.501951666667	19768.117121462812	1419.1781	0	0
7697	157.501951666667	19768.168260304137	25.798008	0	0
7697	157.501951666667	19771.17516030414	308.18512	0	16
7697	157.501951666667	19772.17746030414	1254.0774	0	16
7697	157.501951666667	19773.12862146281	1552.3882	0	16
7697	157.501951666667	19774.13092146281	2046.7952	0	16
7697	157.501951666667	19775.13322146281	3306.2144	0	784
7697	157.501951666667	19776.13552146281	1167.7273	0	16
7697	157.501951666667	19776.186660304138	1062.7758	0	16
7697	157.501951666667	19777.188960304138	1236.2716	0	16
7697	157.501951666667	19778.14012146281	3053.0193	0	16
7697	157.501951666667	19778.19126030414	1419.3777	0	16
7697	157.501951666667	19780.195860304142	1239.0958	0	16
7697	157.501951666667	19781.19816030414	1632.7229	0	16
7697	157.501951666667	19782.14932146281	1566.0377	0	16
7697	157.501951666667	19782.20046030414	851.1051	0	16
7697	157.501951666667	19783.15162146281	1433.6771	0	16
7697	157.501951666667	19964.122615133332	2331.428	0	784
7697	157.501951666667	19965.124915133332	691.4382	0	16
7697	157.501951666667	19966.127215133332	846.11487	0	16
7697	157.501951666667	19967.129515133332	813.3276	0	16
7697	157.501951666667	19968.131815133333	838.39484	0	16
7697	157.501951666667	19971.138715133333	607.1311	0	0
7697	157.501951666667	19977.15251513333	539.3731	0	0
7697	157.501951666667	19979.15711513333	13.690454	0	0
7697	157.501951666667	20112.104948566717	21.294664	0	0
7697	157.501951666667	20113.67249109299	814.2644	0	16
7697	157.501951666667	20114.67479109299	748.5796	0	16
7697	157.501951666667	20115.022614530484	380.4974	0	0
7697	157.501951666667	20115.111848566718	267.93625	0	0
7697	157.501951666667	20115.67709109299	930.1769	0	16
7697	157.501951666667	20116.679391092992	872.73724	0	16
7697	157.501951666667	20118.02951453048	1179.141	0	16
7697	157.501951666667	20118.118748566718	1791.8033	0	16
7697	157.501951666667	20118.683991092992	749.69354	0	16
7697	157.501951666667	20119.121048566718	1012.6423	0	16
7697	157.501951666667	20119.686291092992	1050.9248	0	16
7697	157.501951666667	20120.03411453048	1294.7646	0	16
7697	157.501951666667	20120.123348566718	1389.1039	0	16
7697	157.501951666667	20120.688591092992	3432.2966	0	784
7697	157.501951666667	20121.03641453048	2808.2598	0	16
7697	157.501951666667	20121.125648566718	1433.9171	0	16
7697	157.501951666667	20122.03871453048	1313.905	0	16
7697	157.501951666667	20122.12794856672	1026.2169	0	16
7697	157.501951666667	20122.693191092992	979.8513	0	0
7697	157.501951666667	20123.695491092993	2233.05	0	0
7697	157.501951666667	20123.697595802183	11.991869	0	0
7697	157.501951666667	20124.043314530485	2457.913	0	0
7697	157.501951666667	20124.13254856672	765.5227	0	0
7697	157.501951666667	20126.04791453048	731.5332	0	16
7697	157.501951666667	20126.137148566715	551.93646	0	16
7697	157.501951666667	20126.704103674998	53.96405	0	0
7697	157.501951666667	20127.05021453048	1533.3125	0	16
7697	157.501951666667	20128.141748566715	276.00916	0	16
7697	157.501951666667	20129.054814530482	241.97784	0	16
7697	157.501951666667	20129.70929109299	109.950035	0	0
7697	157.501951666667	20129.711003675	1184.3065	0	0
7697	157.501951666667	20129.711395802184	720.752	0	0
7697	157.501951666667	20131.059414530482	93.712456	0	0
7697	157.501951666667	20131.148648566716	1953.9225	0	0
7697	157.501951666667	20131.713891092993	25.482061	0	0
7697	157.501951666667	20131.715603675	1155.9154	0	16
7697	157.501951666667	20131.715995802184	993.1936	0	16
7697	157.501951666667	20132.150948566716	1622.3752	0	0
7697	157.501951666667	20132.716191092994	13.969273	0	0
7697	157.501951666667	20132.718295802184	1010.5868	0	16
7697	157.501951666667	20133.645835180625	200.81366	0	16
7697	157.501951666667	20133.645835180625	570.40015	0	16
7697	157.501951666667	20133.720595802184	799.7339	0	16
7697	157.501951666667	20134.155548566716	12.92349	0	0
7697	157.501951666667	20134.648135180625	127.25502	0	16
7697	157.501951666667	20134.648135180625	635.04004	0	16
7697	157.501951666667	20134.722503675	1766.0947	0	784
7697	157.501951666667	20135.65043518063	654.3412	0	16
7697	157.501951666667	20135.65043518063	114.08538	0	16
7697	157.501951666667	20135.724803675	1173.731	0	16
7697	157.501951666667	20136.652735180625	413.2824	0	16
7697	157.501951666667	20136.652735180625	628.18115	0	16
7697	157.501951666667	20137.729403675	882.4026	0	16
7697	157.501951666667	20137.729795802185	1257.704	0	16
7697	157.501951666667	20138.732095802185	417.8481	0	16
7697	157.501951666667	20139.659635180626	1242.0432	0	16
7697	157.501951666667	20139.659635180626	383.22897	0	16
7697	157.501951666667	20141.738603674996	729.6195	0	0
7697	157.501951666667	20142.666535180626	145.55074	0	0
7697	157.501951666667	20142.740903674996	1274.6891	0	0
7697	157.501951666667	20145.747803674996	37.112206	0	0
7697	157.501951666667	20147.678035180626	12.412998	0	0
7697	157.501951666667	20163.728793683906	532.6044	0	0
7697	157.501951666667	20166.735693683906	752.07294	0	0
7697	157.501951666667	20167.737993683906	851.61194	0	0
7697	157.501951666667	20169.742593683906	553.893	0	16
7697	157.501951666667	20170.744893683906	1116.3945	0	16
7697	157.501951666667	20171.747193683907	2111.9775	0	784
7697	157.501951666667	20174.754093683907	375.34064	0	0
7697	157.501951666667	20177.760993683904	1048.4154	0	0
7697	157.501951666667	20178.763293683904	197.18625	0	0
7697	157.501951666667	20181.770193683904	72.3638	0	0
7697	157.501951666667	20182.772493683904	14.771612	0	0
7697	157.501951666667	20207.4871600042	448.0897	0	0
7697	157.501951666667	20207.4871600042	266.2047	0	0
7697	157.501951666667	20209.491760004195	731.96265	0	16
7697	157.501951666667	20209.491760004195	212.35045	0	16
7697	157.501951666667	20210.494060004195	654.1195	0	16
7697	157.501951666667	20211.496360004196	848.6527	0	784
7697	157.501951666667	20211.496360004196	528.00684	0	16
7697	157.501951666667	20212.355305116875	1245.6544	0	0
7697	157.501951666667	20212.355305116875	308.70416	0	0
7697	157.501951666667	20212.498660004196	819.1536	0	16
7697	157.501951666667	20215.362205116875	927.24994	0	16
7697	157.501951666667	20215.505560004196	508.13553	0	0
7697	157.501951666667	20216.364505116875	1212.6818	0	16
7697	157.501951666667	20217.366805116875	1418.6521	0	16
7697	157.501951666667	20217.366805116875	1008.16595	0	16
7697	157.501951666667	20218.369105116875	1469.6139	0	16
7697	157.501951666667	20218.369105116875	185.2465	0	16
7697	157.501951666667	20218.512460004196	196.34583	0	0
7697	157.501951666667	20218.512460004196	660.505	0	0
7697	157.501951666667	20219.371405116875	583.90936	0	16
7697	157.501951666667	20219.371405116875	1418.5303	0	16
7697	157.501951666667	20220.373705116872	1230.7982	0	16
7697	157.501951666667	20222.378305116872	879.93945	0	0
7697	157.501951666667	20222.521660004197	30.240604	0	0
7697	157.501951666667	20222.521660004197	1277.2509	0	0
7697	157.501951666667	20223.380605116872	672.50006	0	0
7697	157.501951666667	20228.392105116873	88.58148	0	0
7697	157.501951666667	20228.392105116873	1163.6611	0	0
7697	157.501951666667	20229.394405116873	19.057829	0	0
7697	157.501951666667	20229.394405116873	52.367725	0	0
7697	157.501951666667	20229.460761264287	1011.0971	0	0
7697	157.501951666667	20232.467661264287	1403.1865	0	784
7697	157.501951666667	20233.469961264287	852.5766	0	16
7697	157.501951666667	20234.472261264287	508.11053	0	16
7697	157.501951666667	20236.476861264287	703.05316	0	0
7697	157.501951666667	20237.479161264288	2304.2559	0	0
7697	157.501951666667	20241.488361264284	1235.1241	0	0
7697	157.501951666667	20242.490661264284	928.1088	0	0
7697	157.501951666667	20244.495261264285	780.9719	0	0
7697	157.501951666667	20308.910797436696	23.893032	0	0
7697	157.501951666667	20311.790321231874	625.3209	0	0
7697	157.501951666667	20313.794921231874	1846.7148	0	784
7697	157.501951666667	20313.922297436697	1598.9447	0	0
7697	157.501951666667	20314.797221231875	491.4467	0	16
7697	157.501951666667	20315.799521231875	188.15059	0	16
7697	157.501951666667	20316.80182123188	462.89017	0	16
7697	157.501951666667	20316.929197436697	1173.6702	0	16
7697	157.501951666667	20317.931497436697	1956.3058	0	16
7697	157.501951666667	20318.933797436697	2341.9941	0	784
7697	157.501951666667	20320.938397436697	842.80786	0	0
7697	157.501951666667	20322.942997436694	1313.2526	0	16
7697	157.501951666667	20323.945297436694	814.7058	0	16
7697	157.501951666667	20324.820221231876	556.2327	0	16
7697	157.501951666667	20324.849281321163	511.04044	0	16
7697	157.501951666667	20325.822521231876	359.54773	0	16
7697	157.501951666667	20325.851581321167	1287.945	0	16
7697	157.501951666667	20325.949897436694	243.53441	0	16
7697	157.501951666667	20326.824821231876	11.230271	0	0
7697	157.501951666667	20326.853881321163	1537.2347	0	16
7697	157.501951666667	20326.952197436694	208.67789	0	16
7697	157.501951666667	20329.860781321164	439.50027	0	16
7697	157.501951666667	20330.863081321164	1045.3468	0	16
7697	157.501951666667	20331.865381321164	1111.4236	0	784
7697	157.501951666667	20332.867681321164	850.0457	0	16
7697	157.501951666667	20333.869981321164	792.3518	0	16
7697	157.501951666667	20335.874581321164	774.4884	0	0
7697	157.501951666667	20337.879181321165	320.96307	0	0
7697	157.501951666667	20372.292494953435	727.11115	0	0
7697	157.501951666667	20373.294794953435	1045.035	0	0
7697	157.501951666667	20376.301694953436	442.99158	0	16
7697	157.501951666667	20377.303994953436	600.0686	0	16
7697	157.501951666667	20378.306294953436	300.94208	0	16
7697	157.501951666667	20380.310894953436	732.7412	0	0
7697	157.501951666667	20382.315494953433	1430.6599	0	0
7697	157.501951666667	20384.320094953433	340.74005	0	0
7697	157.501951666667	20387.326994953433	2014.6298	0	0
7697	157.501951666667	20388.329294953433	23.392115	0	0
7697	157.501951666667	20398.231497280984	21.59094	0	0
7697	157.501951666667	20400.236097280984	144.82635	0	0
7697	157.501951666667	20402.240697280984	1855.0602	0	0
7697	157.501951666667	20404.287425549996	13.587904	0	0
7697	157.501951666667	20405.289725549996	515.2371	0	16
7697	157.501951666667	20406.24989728098	1268.1838	0	16
7697	157.501951666667	20407.25219728098	1447.8253	0	16
7697	157.501951666667	20407.294325549996	178.42943	0	16
7697	157.501951666667	20408.25449728098	1003.5243	0	16
7697	157.501951666667	20409.256797280985	952.4424	0	16
7697	157.501951666667	20410.259097280985	1564.535	0	16
7697	157.501951666667	20411.303525549996	788.5629	0	16
7697	157.501951666667	20412.305825549996	1182.8933	0	16
7697	157.501951666667	20413.951780500312	1581.671	0	16
7697	157.501951666667	20414.310425549997	1814.6423	0	0
7697	157.501951666667	20414.954080500313	2009.0605	0	16
7697	157.501951666667	20415.27059728098	536.7983	0	0
7697	157.501951666667	20415.956380500313	2158.1575	0	784
7697	157.501951666667	20416.958680500313	994.4283	0	16
7697	157.501951666667	20417.317325549997	560.384	0	0
7697	157.501951666667	20418.319625549997	432.3946	0	0
7697	157.501951666667	20419.965580500313	1732.5791	0	0
7697	157.501951666667	20420.21727138333	69.65342	0	0
7697	157.501951666667	20420.21727138333	255.77377	0	0
7697	157.501951666667	20420.324225549994	1040.986	0	16
7697	157.501951666667	20421.21957138333	273.8233	0	0
7697	157.501951666667	20421.326525549994	194.61969	0	16
7697	157.501951666667	20421.97018050031	737.411	0	0
7697	157.501951666667	20422.328825549994	545.7259	0	16
7697	157.501951666667	20423.97478050031	1464.6821	0	16
7697	157.501951666667	20425.078281196835	2017.1954	0	784
7697	157.501951666667	20425.228771383332	587.52686	0	16
7697	157.501951666667	20425.228771383332	481.13696	0	16
7697	157.501951666667	20425.335725549994	20.50891	0	0
7697	157.501951666667	20426.080581196835	940.9911	0	16
7697	157.501951666667	20426.231071383332	306.8989	0	16
7697	157.501951666667	20427.233371383332	696.32336	0	16
7697	157.501951666667	20427.233371383332	644.8843	0	16
7697	157.501951666667	20427.98398050031	26.87307	0	0
7697	157.501951666667	20428.085181196835	1401.5254	0	16
7697	157.501951666667	20428.235671383332	679.5101	0	16
7697	157.501951666667	20428.235671383332	127.53098	0	16
7697	157.501951666667	20429.087481196835	2376.6814	0	16
7697	157.501951666667	20430.089781196835	1938.6149	0	16
7697	157.501951666667	20431.092081196835	3001.436	0	784
7697	157.501951666667	20432.094381196835	1235.8251	0	16
7697	157.501951666667	20432.244871383333	336.39328	0	0
7697	157.501951666667	20432.244871383333	855.1663	0	0
7697	157.501951666667	20433.096681196836	1619.909	0	16
7697	157.501951666667	20434.098981196836	1018.16595	0	16
7697	157.501951666667	20434.24947138333	1715.0225	0	0
7697	157.501951666667	20434.24947138333	173.7384	0	0
7697	157.501951666667	20438.25867138333	27.89784	0	0
7697	157.501951666667	20438.25867138333	11.072389	0	0
7697	157.501951666667	20439.110481196833	353.34552	0	0
7697	157.501951666667	20439.26097138333	16.078798	0	0
7697	157.501951666667	20441.115081196836	139.01985	0	0
7697	157.501951666667	20444.121981196837	11.697778	0	0
7697	157.501951666667	20449.83474904781	26.105791	0	0
7697	157.501951666667	20456.850849047813	568.822	0	16
7697	157.501951666667	20457.853149047813	1235.5535	0	16
7697	157.501951666667	20458.855449047813	619.96313	0	16
7697	157.501951666667	20460.860049047813	462.99695	0	0
7697	157.501951666667	20462.864649047813	1517.746	0	0
7697	157.501951666667	20463.866949047813	1695.0746	0	0
7697	157.501951666667	20467.876149047814	42.122692	0	0
7697	157.501951666667	20480.83562454328	34.888306	0	0
7697	157.501951666667	20487.85172454328	541.78516	0	16
7697	157.501951666667	20487.85172454328	795.4919	0	48
7697	157.501951666667	20488.85402454328	689.7867	0	16
7697	157.501951666667	20489.85632454328	769.25305	0	16
7697	157.501951666667	20489.85632454328	818.3689	0	16
7697	157.501951666667	20492.863224543282	529.3755	0	0
7697	157.501951666667	20492.863224543282	1587.6455	0	0
7697	157.501951666667	20495.87012454328	213.08696	0	0
7697	157.501951666667	20495.87012454328	182.04466	0	0
7697	157.501951666667	20536.534273620273	206.36423	0	0
7697	157.501951666667	20536.534273620273	601.26105	0	0
7697	157.501951666667	20538.538873620273	1015.53925	0	16
7697	157.501951666667	20538.538873620273	165.32237	0	16
7697	157.501951666667	20539.541173620273	1155.6456	0	784
7697	157.501951666667	20539.541173620273	595.4784	0	16
7697	157.501951666667	20540.54347362027	970.007	0	16
7697	157.501951666667	20541.54577362027	579.8159	0	16
7697	157.501951666667	20544.552673620274	777.88007	0	0
7697	157.501951666667	20544.552673620274	577.716	0	0
7697	157.501951666667	20545.554973620274	604.1236	0	0
7697	157.501951666667	20545.554973620274	3824.1707	0	0
7697	157.501951666667	20669.11222316665	34.225742	0	0
7697	157.501951666667	20672.11912316665	276.15652	0	0
7697	157.501951666667	20672.11912316665	273.06717	0	0
7697	157.501951666667	20676.128323166653	821.5097	0	16
7697	157.501951666667	20676.128323166653	608.33154	0	16
7697	157.501951666667	20677.13062316665	869.63605	0	16
7697	157.501951666667	20677.13062316665	78.68591	0	0
7697	157.501951666667	20678.13292316665	857.70416	0	16
7697	157.501951666667	20679.135223166653	63.845577	0	0
7697	157.501951666667	20679.135223166653	792.6201	0	16
7697	157.501951666667	20680.13752316665	689.64185	0	16
7697	157.501951666667	20682.142123166654	442.8876	0	0
7697	157.501951666667	20682.142123166654	49.416218	0	0
7697	157.501951666667	20684.14672316665	233.56735	0	0
7697	157.501951666667	20684.14672316665	45.81007	0	0
7697	157.501951666667	20686.09555254723	545.8015	0	0
7697	157.501951666667	20686.09555254723	205.5175	0	0
7697	157.501951666667	20687.097852547235	313.26593	0	0
7697	157.501951666667	20687.15362316665	64.77601	0	0
7697	157.501951666667	20690.104752547235	611.3729	0	16
7697	157.501951666667	20690.104752547235	517.2156	0	16
7697	157.501951666667	20690.16052316665	12.811121	0	0
7697	157.501951666667	20691.10705254723	647.18884	0	16
7697	157.501951666667	20692.10935254723	103.36501	0	16
7697	157.501951666667	20692.10935254723	638.3091	0	16
7697	157.501951666667	20695.116252547232	422.2102	0	0
7697	157.501951666667	20697.120852547232	244.96114	0	0
7697	157.501951666667	20697.120852547232	810.5363	0	0
7697	157.501951666667	20699.125452547232	118.06641	0	0
7697	157.501951666667	20700.127752547232	76.94126	0	0
7697	157.501951666667	20700.127752547232	932.9134	0	0
7697	157.501951666667	20794.37011410125	747.0483	0	0
7697	157.501951666667	20797.37701410125	2389.0557	0	784
7697	157.501951666667	20798.37931410125	1168.2264	0	16
7697	157.501951666667	20799.38161410125	772.2685	0	16
7697	157.501951666667	20799.975831065534	15.815304	0	0
7697	157.501951666667	20800.383914101247	1602.1531	0	16
7697	157.501951666667	20800.60383586464	59.393932	0	0
7697	157.501951666667	20800.60383586464	23.830595	0	0
7697	157.501951666667	20800.978131065534	46.26636	0	0
7697	157.501951666667	20802.388514101247	993.0546	0	0
7697	157.501951666667	20802.982731065535	1028.5962	0	0
7697	157.501951666667	20803.985031065535	685.0771	0	0
7697	157.501951666667	20804.393114101247	484.32385	0	0
7697	157.501951666667	20804.61303586464	748.73987	0	0
7697	157.501951666667	20805.61533586464	2003.8802	0	0
7697	157.501951666667	20805.61533586464	1031.7357	0	0
7697	157.501951666667	20806.991931065535	2405.5137	0	784
7697	157.501951666667	20807.61993586464	1487.5275	0	16
7697	157.501951666667	20807.61993586464	1905.6313	0	16
7697	157.501951666667	20807.994231065535	1432.6703	0	16
7697	157.501951666667	20808.62223586464	812.35767	0	16
7697	157.501951666667	20808.996531065535	1127.9834	0	16
7697	157.501951666667	20809.62453586464	1571.1951	0	16
7697	157.501951666667	20809.62453586464	563.32355	0	16
7697	157.501951666667	20809.998831065535	1461.3903	0	16
7697	157.501951666667	20812.63143586464	359.4989	0	0
7697	157.501951666667	20812.63143586464	1057.1323	0	0
7697	157.501951666667	20814.008031065532	1638.7964	0	0
7697	157.501951666667	20814.63603586464	620.20667	0	0
7697	157.501951666667	20814.63603586464	982.60614	0	0
7697	157.501951666667	20816.012631065532	2369.8113	0	0
7697	157.501951666667	20830.76462893062	488.37186	0	0
7697	157.501951666667	20832.769228930625	905.7719	0	0
7697	157.501951666667	20834.77382893062	1085.557	0	16
7697	157.501951666667	20835.776128930625	451.19116	0	16
7697	157.501951666667	20836.778428930622	945.4699	0	16
7697	157.501951666667	20840.787628930622	1307.0867	0	0
7697	157.501951666667	20842.42120861812	530.5579	0	0
7697	157.501951666667	20842.42120861812	36.374317	0	0
7697	157.501951666667	20842.792228930623	1158.8672	0	0
7697	157.501951666667	20845.42810861812	300.56497	0	0
7697	157.501951666667	20845.42810861812	552.64777	0	0
7697	157.501951666667	20847.432708618122	463.28622	0	0
7697	157.501951666667	20847.803728930623	16.062304	0	0
7697	157.501951666667	20847.986186948023	39.244453	0	0
7697	157.501951666667	20849.437308618122	33.898438	0	16
7697	157.501951666667	20849.437308618122	921.6864	0	16
7697	157.501951666667	20850.439608618122	322.32382	0	16
7697	157.501951666667	20850.439608618122	982.90796	0	16
7697	157.501951666667	20850.993086948023	324.43604	0	0
7697	157.501951666667	20851.441908618122	651.0376	0	16
7697	157.501951666667	20851.995386948023	498.44318	0	0
7697	157.501951666667	20851.995386948023	430.59238	0	0
7697	157.501951666667	20852.444208618123	908.9737	0	16
7697	157.501951666667	20852.444208618123	1472.7506	0	784
7697	157.501951666667	20853.446508618123	235.81871	0	16
7697	157.501951666667	20853.446508618123	796.5605	0	16
7697	157.501951666667	20855.002286948024	703.61847	0	16
7697	157.501951666667	20856.004586948024	1061.7493	0	16
7697	157.501951666667	20856.004586948024	1295.7545	0	16
7697	157.501951666667	20856.78717372018	2042.9718	0	784
7697	157.501951666667	20857.00688694802	1055.0027	0	16
7697	157.501951666667	20857.00688694802	354.45392	0	16
7697	157.501951666667	20857.78947372018	888.9858	0	16
7697	157.501951666667	20858.79177372018	1604.1041	0	16
7697	157.501951666667	20859.011486948024	103.01549	0	0
7697	157.501951666667	20859.011486948024	860.80615	0	0
7697	157.501951666667	20859.79407372018	1156.8522	0	16
7697	157.501951666667	20860.462608618123	78.525475	0	0
7697	157.501951666667	20860.462608618123	428.5068	0	0
7697	157.501951666667	20860.79637372018	1142.4327	0	16
7697	157.501951666667	20861.79867372018	996.3977	0	16
7697	157.501951666667	20862.018386948024	741.0209	0	0
7697	157.501951666667	20863.803273720176	652.9989	0	0
7697	157.501951666667	20868.032186948025	30.255877	0	0
7697	157.501951666667	20868.814773720176	1569.8757	0	0
7697	157.501951666667	20869.034486948025	17.141312	0	0
7697	157.501951666667	20869.817073720176	65.532036	0	0
7697	157.501951666667	20870.819373720176	35.306328	0	0
7697	157.501951666667	20872.375215440537	314.48413	0	0
7697	157.501951666667	20872.375215440537	1410.4475	0	0
7697	157.501951666667	20873.063090841257	966.4451	0	0
7697	157.501951666667	20873.063090841257	61.795647	0	0
7697	157.501951666667	20875.382115440538	841.7145	0	16
7697	157.501951666667	20876.384415440538	971.72925	0	16
7697	157.501951666667	20876.384415440538	329.27872	0	16
7697	157.501951666667	20877.386715440538	1038.1464	0	16
7697	157.501951666667	20878.074590841254	572.41907	0	16
7697	157.501951666667	20878.389015440538	930.70624	0	16
7697	157.501951666667	20879.076890841254	659.7166	0	16
7697	157.501951666667	20879.076890841254	190.51247	0	16
7697	157.501951666667	20880.079190841254	703.63654	0	16
7697	157.501951666667	20881.081490841254	699.16547	0	16
7697	157.501951666667	20881.081490841254	35.49776	0	0
7697	157.501951666667	20882.398215440535	552.67303	0	0
7697	157.501951666667	20882.398215440535	827.6603	0	0
7697	157.501951666667	20883.086090841254	1109.5029	0	0
7697	157.501951666667	20884.088390841254	295.44708	0	0
7697	157.501951666667	20887.409715440535	84.30423	0	0
7697	157.501951666667	20887.409715440535	106.50091	0	0
7697	157.501951666667	20887.522083518073	26.351715	0	0
7697	157.501951666667	20888.097590841255	170.45673	0	0
7697	157.501951666667	20888.097590841255	135.9707	0	0
7697	157.501951666667	20890.416615440536	17.083166	0	0
7697	157.501951666667	20892.533583518074	693.07623	0	16
7697	157.501951666667	20893.109090841255	11.359795	0	0
7697	157.501951666667	20893.535883518074	505.2886	0	16
7697	157.501951666667	20894.538183518074	1238.3246	0	16
7697	157.501951666667	20895.540483518074	648.39685	0	16
7697	157.501951666667	20896.54278351807	465.8659	0	16
7697	157.501951666667	20897.545083518075	727.0124	0	16
7697	157.501951666667	20901.554283518075	330.75	0	0
7697	157.501951666667	20902.556583518075	336.62366	0	0
7697	157.501951666667	20904.688663875357	128.53922	0	0
7697	157.501951666667	20907.695563875357	650.3495	0	0
7697	157.501951666667	20907.695563875357	476.02002	0	0
7697	157.501951666667	20909.700163875357	691.06525	0	784
7697	157.501951666667	20909.700163875357	141.98616	0	16
7697	157.501951666667	20910.702463875357	523.25726	0	16
7697	157.501951666667	20911.704763875357	467.2289	0	16
7697	157.501951666667	20912.707063875358	685.1618	0	16
7697	157.501951666667	20914.711663875354	499.13547	0	0
7697	157.501951666667	20916.716263875358	756.27075	0	0
7697	157.501951666667	20916.716263875358	294.63055	0	0
7697	157.501951666667	20922.73006387536	21.415707	0	0
7697	157.501951666667	20924.51363816375	30.512716	0	0
7697	157.501951666667	20924.51363816375	40.16849	0	0
7697	157.501951666667	20928.52283816375	783.8594	0	0
7697	157.501951666667	20929.52513816375	542.4641	0	0
7697	157.501951666667	20929.52513816375	128.55273	0	0
7697	157.501951666667	20931.52973816375	788.86646	0	16
7697	157.501951666667	20932.53203816375	914.17633	0	16
7697	157.501951666667	20932.53203816375	843.4778	0	16
7697	157.501951666667	20933.53433816375	840.1609	0	16
7697	157.501951666667	20933.53433816375	246.49142	0	16
7697	157.501951666667	20934.536638163747	784.016	0	16
7697	157.501951666667	20934.536638163747	843.29535	0	16
7697	157.501951666667	20940.550438163747	165.99146	0	0
7697	157.501951666667	20940.550438163747	1732.7898	0	0
7697	157.501951666667	20945.561938163748	14.009237	0	0
7697	157.501951666667	20950.28752891442	73.395485	0	0
7697	157.501951666667	20952.292128914418	257.56064	0	0
7697	157.501951666667	20954.296728914418	773.4983	0	16
7697	157.501951666667	20955.299028914418	1388.0366	0	16
7697	157.501951666667	20956.301328914422	2254.2476	0	784
7697	157.501951666667	20957.30362891442	1847.4194	0	16
7697	157.501951666667	20958.30592891442	279.75946	0	16
7697	157.501951666667	20964.31972891442	1332.7565	0	0
7697	157.501951666667	20966.32432891442	145.45145	0	16
7697	157.501951666667	20967.32662891442	71.10882	0	16
7697	157.501951666667	20968.328928914416	101.39457	0	16
7697	157.501951666667	20970.33352891442	14.479529	0	0
7697	157.501951666667	20970.530187148124	14.181828	0	0
7697	157.501951666667	20974.539387148125	351.71756	0	0
7697	157.501951666667	20974.539387148125	1265.2357	0	0
7697	157.501951666667	20978.548587148125	1100.9445	0	16
7697	157.501951666667	20979.550887148125	1179.7689	0	16
7697	157.501951666667	20979.550887148125	61.716858	0	16
7697	157.501951666667	20980.553187148125	1177.669	0	16
7697	157.501951666667	20980.553187148125	444.10608	0	16
7697	157.501951666667	20981.55548714812	44.330406	0	0
7697	157.501951666667	20981.55548714812	1101.2867	0	16
7697	157.501951666667	20985.564687148122	478.7769	0	0
7697	157.501951666667	20985.564687148122	976.09143	0	0
7697	157.501951666667	20989.573887148123	98.40927	0	0
7697	157.501951666667	20989.573887148123	1668.7067	0	0
7697	157.501951666667	20990.576187148123	60.020817	0	0
7697	157.501951666667	21002.12542113433	26.354149	0	0
7697	157.501951666667	21002.12542113433	1067.3075	0	0
7697	157.501951666667	21003.127721134333	63.093796	0	0
7697	157.501951666667	21005.13232113433	222.7363	0	0
7697	157.501951666667	21007.136921134334	274.61493	0	0
7697	157.501951666667	21007.136921134334	478.93854	0	0
7697	157.501951666667	21009.141521134334	291.756	0	16
7697	157.501951666667	21009.141521134334	702.0952	0	16
7697	157.501951666667	21010.14382113433	753.6119	0	16
7697	157.501951666667	21010.975056807187	1172.9836	0	0
7697	157.501951666667	21011.14612113433	753.4958	0	16
7697	157.501951666667	21012.979656807187	1079.7754	0	16
7697	157.501951666667	21013.981956807187	803.7441	0	16
7697	157.501951666667	21014.153021134334	518.6316	0	0
7697	157.501951666667	21014.984256807187	1887.6062	0	784
7697	157.501951666667	21016.988856807187	1261.4377	0	0
7697	157.501951666667	21017.159921134335	221.82748	0	0
7697	157.501951666667	21017.159921134335	370.32394	0	0
7697	157.501951666667	21017.991156807188	797.6206	0	0
7697	157.501951666667	21019.995756807188	933.56683	0	0
7697	157.501951666667	21025.00725680719	2193.6958	0	0
7697	157.501951666667	21025.995038798843	612.509	0	0
7697	157.501951666667	21025.995038798843	124.384026	0	16
7697	157.501951666667	21027.01185680719	20.11395	0	16
7697	157.501951666667	21027.99963879884	439.1056	0	0
7697	157.501951666667	21028.014156807185	11.082438	0	16
7697	157.501951666667	21032.00883879884	1384.1208	0	16
7697	157.501951666667	21032.00883879884	693.26355	0	16
7697	157.501951666667	21033.01113879884	1485.6815	0	784
7697	157.501951666667	21034.013438798836	935.2824	0	16
7697	157.501951666667	21035.01573879884	1391.3306	0	16
7697	157.501951666667	21035.01573879884	265.0511	0	16
7697	157.501951666667	21036.01803879884	109.71244	0	16
7697	157.501951666667	21036.01803879884	1226.7261	0	16
7697	157.501951666667	21041.029538798837	300.74576	0	0
7697	157.501951666667	21041.029538798837	2533.1558	0	0
7697	157.501951666667	21042.031838798837	198.40471	0	0
7697	157.501951666667	21042.031838798837	1526.404	0	0
7697	157.501951666667	21064.903475202776	14.145759	0	0
7697	157.501951666667	21065.905775202777	41.917812	0	0
7697	157.501951666667	21065.905775202777	10.545595	0	0
7697	157.501951666667	21071.919575202777	918.74554	0	16
7697	157.501951666667	21072.921875202777	1133.6525	0	16
7697	157.501951666667	21073.924175202777	1116.5056	0	16
7697	157.501951666667	21074.926475202778	784.80615	0	16
7697	157.501951666667	21075.928775202778	1147.194	0	16
7697	157.501951666667	21077.933375202778	541.98737	0	0
7697	157.501951666667	21079.937975202774	506.433	0	16
7697	157.501951666667	21079.937975202774	864.5474	0	16
7697	157.501951666667	21080.940275202775	364.7572	0	16
7697	157.501951666667	21080.940275202775	975.4653	0	16
7697	157.501951666667	21081.942575202775	251.44278	0	16
7697	157.501951666667	21087.956375202775	12.0534725	0	0
7697	157.501951666667	21093.296837659374	2767.1619	0	0
7697	157.501951666667	21096.303737659375	1207.866	0	16
7697	157.501951666667	21097.306037659375	1469.6753	0	16
7697	157.501951666667	21098.308337659375	1382.137	0	16
7697	157.501951666667	21100.312937659375	696.363	0	16
7697	157.501951666667	21101.315237659375	2118.032	0	784
7697	157.501951666667	21102.317537659375	1146.6792	0	16
7697	157.501951666667	21103.319837659375	841.6327	0	16
7697	157.501951666667	21104.322137659376	992.2301	0	16
7697	157.501951666667	21107.329037659372	672.83203	0	0
7697	157.501951666667	21110.335937659373	1760.9792	0	0
7697	157.501951666667	21112.340537659373	55.272163	0	0
7697	157.501951666667	21174.877572425	26.940111	0	0
7697	157.501951666667	21176.729720611667	233.73317	0	0
7697	157.501951666667	21176.729720611667	728.1881	0	0
7697	157.501951666667	21178.734320611667	641.31055	0	0
7697	157.501951666667	21180.738920611668	1142.0741	0	16
7697	157.501951666667	21180.738920611668	237.6445	0	16
7697	157.501951666667	21181.741220611668	1334.0569	0	16
7697	157.501951666667	21181.741220611668	34.83482	0	0
7697	157.501951666667	21181.893672425	622.97437	0	16
7697	157.501951666667	21182.743520611668	1441.9431	0	16
7697	157.501951666667	21182.743520611668	583.7895	0	16
7697	157.501951666667	21182.895972425	814.1436	0	16
7697	157.501951666667	21182.895972425	1879.1245	0	784
7697	157.501951666667	21183.745820611668	1282.9316	0	16
7697	157.501951666667	21183.898272425	687.18835	0	48
7697	157.501951666667	21184.748120611664	1369.3862	0	16
7697	157.501951666667	21184.900572425002	197.72191	0	16
7697	157.501951666667	21184.900572425002	773.1768	0	16
7697	157.501951666667	21188.757320611665	1001.5833	0	16
7697	157.501951666667	21188.757320611665	616.18945	0	16
7697	157.501951666667	21189.759620611665	71.95517	0	16
7697	157.501951666667	21189.759620611665	445.94647	0	16
7697	157.501951666667	21190.761920611665	308.8941	0	16
7697	157.501951666667	21191.764220611665	205.25719	0	16
7697	157.501951666667	21191.764220611665	1967.478	0	784
7697	157.501951666667	21191.916672425	115.89141	0	0
7697	157.501951666667	21191.916672425	2331.2463	0	0
7697	157.501951666667	21193.768820611665	80.66813	0	0
7697	157.501951666667	21193.768820611665	1600.5604	0	0
7697	157.501951666667	21194.923572425	77.18455	0	0
7697	157.501951666667	21194.923572425	27.035856	0	0
7697	157.501951666667	21195.925872425	15.507748	0	0
7697	157.501951666667	21205.77533258125	11.029405	0	0
7697	157.501951666667	21206.77763258125	32.868126	0	0
7697	157.501951666667	21208.27270879937	10.841934	0	0
7697	157.501951666667	21210.277308799374	1764.3481	0	0
7697	157.501951666667	21211.78913258125	1156.2125	0	0
7697	157.501951666667	21211.78913258125	620.87036	0	0
7697	157.501951666667	21212.79143258125	790.70905	0	0
7697	157.501951666667	21212.79143258125	684.87695	0	0
7697	157.501951666667	21214.28650879937	823.128	0	0
7697	157.501951666667	21214.79603258125	999.9655	0	16
7697	157.501951666667	21214.79603258125	473.53604	0	16
7697	157.501951666667	21215.28880879937	1579.6001	0	0
7697	157.501951666667	21215.79833258125	1004.92017	0	16
7697	157.501951666667	21216.80063258125	951.1975	0	16
7697	157.501951666667	21217.29340879937	1195.8235	0	16
7697	157.501951666667	21218.295708799375	1204.4193	0	16
7697	157.501951666667	21219.298008799375	1424.6123	0	16
7697	157.501951666667	21220.30030879937	1139.9099	0	16
7697	157.501951666667	21220.809832581246	429.39584	0	0
7697	157.501951666667	21221.812132581246	311.00897	0	0
7697	157.501951666667	21221.812132581246	816.6463	0	0
7697	157.501951666667	21224.819032581247	91.65978	0	0
7697	157.501951666667	21229.321008799372	990.0801	0	0
7697	157.501951666667	21279.720544465155	10.724632	0	0
7697	157.501951666667	21281.725144465156	77.57368	0	0
7697	157.501951666667	21286.736644465156	784.7785	0	48
7697	157.501951666667	21287.738944465156	920.042	0	16
7697	157.501951666667	21287.738944465156	595.57825	0	16
7697	157.501951666667	21288.741244465156	968.581	0	16
7697	157.501951666667	21289.743544465156	666.4779	0	16
7697	157.501951666667	21290.745844465157	268.20047	0	16
7697	157.501951666667	21290.745844465157	954.6173	0	16
7697	157.501951666667	21291.748144465157	850.6181	0	16
7697	157.501951666667	21296.759644465154	56.424187	0	0
7697	157.501951666667	21296.759644465154	219.87607	0	0
7697	157.501951666667	21300.768844465154	34.548252	0	0
7697	157.501951666667	21302.773444465154	11.07348	0	0
7697	157.501951666667	21338.911073055046	521.0841	0	0
7697	157.501951666667	21340.91567305505	849.11304	0	16
7697	157.501951666667	21340.91567305505	1041.1006	0	16
7697	157.501951666667	21341.917973055046	502.46457	0	16
7697	157.501951666667	21342.920273055046	936.22235	0	16
7697	157.501951666667	21342.920273055046	179.43805	0	16
7697	157.501951666667	21343.92257305505	888.7648	0	16
7697	157.501951666667	21343.92257305505	162.1721	0	16
7697	157.501951666667	21345.927173055046	93.2717	0	16
7697	157.501951666667	21345.927173055046	670.84296	0	16
7697	157.501951666667	21346.929473055046	537.618	0	16
7697	157.501951666667	21346.929473055046	461.88834	0	16
7697	157.501951666667	21347.931773055047	410.1032	0	16
7697	157.501951666667	21347.931773055047	105.8659	0	16
7697	157.501951666667	21351.940973055047	89.40817	0	0
7697	157.501951666667	21351.940973055047	606.3795	0	0
7697	157.501951666667	21353.945573055047	33.041092	0	0
7697	157.501951666667	21353.945573055047	1852.9895	0	0
7697	157.501951666667	21354.947873055047	19.063639	0	0
7697	157.501951666667	21394.367394309582	907.8252	0	16
7697	157.501951666667	21394.367394309582	855.4622	0	16
7697	157.501951666667	21395.369694309582	1018.5577	0	16
7697	157.501951666667	21396.371994309582	732.44354	0	16
7697	157.501951666667	21396.371994309582	1292.6083	0	16
7697	157.501951666667	21397.374294309582	1408.4458	0	784
7697	157.501951666667	21397.374294309582	409.6541	0	16
7697	157.501951666667	21398.376594309582	1051.0372	0	16
7697	157.501951666667	21399.37889430958	1358.9229	0	16
7697	157.501951666667	21399.37889430958	579.7236	0	16
7697	157.501951666667	21402.38579430958	825.4494	0	16
7697	157.501951666667	21402.38579430958	150.34024	0	16
7697	157.501951666667	21403.38809430958	630.51117	0	16
7697	157.501951666667	21403.38809430958	411.94156	0	16
7697	157.501951666667	21404.39039430958	459.7311	0	16
7697	157.501951666667	21404.39039430958	677.22565	0	16
7697	157.501951666667	21406.458250873126	1054.6469	0	0
7697	157.501951666667	21407.39729430958	849.86115	0	0
7697	157.501951666667	21407.39729430958	138.17137	0	0
7697	157.501951666667	21410.43308690828	24.96084	0	16
7697	157.501951666667	21410.467450873126	568.29193	0	16
7697	157.501951666667	21411.43538690828	60.846077	0	16
7697	157.501951666667	21411.43538690828	23.259132	0	0
7697	157.501951666667	21411.469750873126	857.58167	0	16
7697	157.501951666667	21412.472050873122	575.03467	0	16
7697	157.501951666667	21413.439986908277	425.93945	0	16
7697	157.501951666667	21413.474350873126	600.8515	0	16
7697	157.501951666667	21416.446886908278	317.62482	0	0
7697	157.501951666667	21416.481250873127	366.9281	0	0
7697	157.501951666667	21418.485850873123	281.7795	0	16
7697	157.501951666667	21419.453786908278	462.7919	0	16
7697	157.501951666667	21419.453786908278	834.5471	0	784
7697	157.501951666667	21419.488150873127	222.8028	0	16
7697	157.501951666667	21420.45608690828	794.8547	0	16
7697	157.501951666667	21420.45608690828	760.69025	0	16
7697	157.501951666667	21420.490450873127	188.05438	0	16
7697	157.501951666667	21423.462986908282	485.40198	0	0
7697	157.501951666667	21423.462986908282	398.47922	0	0
7697	157.501951666667	21423.497350873127	41.904972	0	0
7697	157.501951666667	21425.46758690828	271.26013	0	0
7697	157.501951666667	21425.46758690828	1028.4653	0	0
7697	157.501951666667	21428.47448690828	81.922905	0	0
7697	157.501951666667	21428.47448690828	124.53974	0	0
7697	157.501951666667	21429.087532058023	767.9873	0	16
7697	157.501951666667	21429.087532058023	642.28534	0	16
7697	157.501951666667	21430.089832058024	701.0879	0	16
7697	157.501951666667	21430.089832058024	580.68036	0	16
7697	157.501951666667	21431.09213205802	601.8525	0	16
7697	157.501951666667	21432.094432058024	510.95364	0	16
7697	157.501951666667	21433.096732058024	608.40955	0	16
7697	157.501951666667	21433.096732058024	523.6867	0	16
7697	157.501951666667	21438.108232058024	177.32768	0	0
7697	157.501951666667	21439.110532058025	108.44717	0	0
7697	157.501951666667	21439.110532058025	622.328	0	0
7697	157.501951666667	21535.88698543893	13.2448845	0	0
7697	157.501951666667	21538.89388543893	203.2616	0	0
7697	157.501951666667	21538.89388543893	651.74664	0	0
7697	157.501951666667	21539.89618543893	363.92783	0	0
7697	157.501951666667	21540.37436721667	257.17148	0	0
7697	157.501951666667	21540.37436721667	230.05931	0	0
7697	157.501951666667	21541.37666721667	364.0442	0	0
7697	157.501951666667	21541.90078543893	85.181206	0	0
7697	157.501951666667	21541.90078543893	819.3074	0	0
7697	157.501951666667	21543.38126721667	668.4741	0	0
7697	157.501951666667	21544.90768543893	1379.1492	0	784
7697	157.501951666667	21545.38586721667	869.521	0	16
7697	157.501951666667	21545.38586721667	423.0574	0	16
7697	157.501951666667	21545.90998543893	1363.6747	0	16
7697	157.501951666667	21546.38816721667	888.369	0	16
7697	157.501951666667	21546.38816721667	355.68042	0	16
7697	157.501951666667	21546.91228543893	948.9063	0	16
7697	157.501951666667	21546.91228543893	1349.939	0	16
7697	157.501951666667	21547.390467216672	850.12036	0	16
7697	157.501951666667	21547.390467216672	45.33523	0	16
7697	157.501951666667	21549.91918543893	837.5089	0	0
7697	157.501951666667	21550.397367216672	526.4492	0	16
7697	157.501951666667	21551.39966721667	137.669	0	16
7697	157.501951666667	21551.39966721667	404.668	0	16
7697	157.501951666667	21551.92378543893	31.543789	0	0
7697	157.501951666667	21551.92378543893	472.96005	0	0
7697	157.501951666667	21552.40196721667	296.9116	0	16
7697	157.501951666667	21553.92838543893	223.97295	0	0
7697	157.501951666667	21554.93068543893	145.10043	0	0
7697	157.501951666667	21557.21849705777	1842.1526	0	0
7697	157.501951666667	21557.93758543893	31.691696	0	0
7697	157.501951666667	21559.41806721667	11.1405115	0	0
7697	157.501951666667	21560.225397057766	934.4782	0	16
7697	157.501951666667	21561.227697057766	1037.1846	0	16
7697	157.501951666667	21562.229997057766	1379.2263	0	16
7697	157.501951666667	21563.23229705777	1265.0543	0	16
7697	157.501951666667	21565.23689705777	1225.0455	0	0
7697	157.501951666667	21569.246097057767	1100.0774	0	0
7697	157.501951666667	21571.250697057767	99.14384	0	0
7697	157.501951666667	21572.25299705777	884.1081	0	0
7697	157.501951666667	21575.259897057767	11.894481	0	0
7697	157.501951666667	21590.827045351252	13.92132	0	0
7697	157.501951666667	21596.840845351253	1739.3032	0	784
7697	157.501951666667	21597.843145351253	354.4847	0	16
7697	157.501951666667	21598.845445351253	410.2012	0	16
7697	157.501951666667	21599.847745351253	705.43335	0	16
7697	157.501951666667	21600.850045351253	385.49387	0	16
7697	157.501951666667	21610.873045351254	1820.2577	0	0
7697	157.501951666667	21611.875345351255	11.988361	0	0
7697	157.501951666667	21680.66319986866	718.1101	0	0
7697	157.501951666667	21682.667799868657	215.50648	0	0
7697	157.501951666667	21686.67699986866	814.2407	0	16
7697	157.501951666667	21687.67929986866	1472.7346	0	784
7697	157.501951666667	21688.681599868658	1134.1605	0	16
7697	157.501951666667	21689.68389986866	917.1966	0	16
7697	157.501951666667	21690.68619986866	1010.76654	0	16
7697	157.501951666667	21694.69539986866	303.90732	0	0
7697	157.501951666667	21695.697699868662	314.23004	0	0
7697	157.501951666667	21698.70459986866	323.19522	0	0
7697	157.501951666667	21701.71149986866	12.106775	0	0
7697	157.501951666667	21734.66787331786	251.65529	0	16
7697	157.501951666667	21735.67017331786	401.98773	0	16
7697	157.501951666667	21736.67247331786	576.83264	0	16
7697	157.501951666667	21739.435061806118	21.502916	0	0
7697	157.501951666667	21739.67937331786	1776.0502	0	16
7697	157.501951666667	21739.960001871397	91.35281	0	0
7697	157.501951666667	21740.68167331786	2417.288	0	784
7697	157.501951666667	21741.68397331786	754.9207	0	16
7697	157.501951666667	21741.964601871394	270.58826	0	16
7697	157.501951666667	21742.44196180612	59.46593	0	0
7697	157.501951666667	21742.44196180612	200.22754	0	0
7697	157.501951666667	21742.966901871394	666.15955	0	16
7697	157.501951666667	21743.969201871394	737.38184	0	16
7697	157.501951666667	21745.44886180612	647.6776	0	0
7697	157.501951666667	21745.44886180612	598.96155	0	0
7697	157.501951666667	21745.973801871394	1256.6907	0	16
7697	157.501951666667	21746.976101871394	1144.0449	0	16
7697	157.501951666667	21747.45346180612	646.859	0	16
7697	157.501951666667	21747.978401871394	516.67	0	16
7697	157.501951666667	21748.45576180612	820.55804	0	16
7697	157.501951666667	21748.45576180612	316.09833	0	16
7697	157.501951666667	21748.700073317857	218.51006	0	0
7697	157.501951666667	21748.980701871395	1143.8743	0	16
7697	157.501951666667	21749.45806180612	793.4557	0	16
7697	157.501951666667	21749.45806180612	244.19733	0	16
7697	157.501951666667	21749.983001871395	571.3941	0	16
7697	157.501951666667	21752.464961806116	407.86844	0	0
7697	157.501951666667	21752.464961806116	507.39395	0	0
7697	157.501951666667	21753.467261806116	326.55664	0	0
7697	157.501951666667	21753.99220187139	548.2653	0	16
7697	157.501951666667	21754.994501871395	611.1413	0	16
7697	157.501951666667	21755.471861806116	415.49548	0	0
7697	157.501951666667	21755.996801871395	312.68796	0	16
7697	157.501951666667	21757.476461806116	185.36554	0	0
7697	157.501951666667	21760.006001871392	28.379267	0	0
7697	157.501951666667	21761.008301871392	16.155527	0	0
7697	157.501951666667	21783.052353937812	35.352448	0	0
7697	157.501951666667	21784.054653937812	146.249	0	0
7697	157.501951666667	21789.066153937812	2484.645	0	784
7697	157.501951666667	21790.068453937813	1460.6906	0	16
7697	157.501951666667	21791.070753937813	897.26434	0	16
7697	157.501951666667	21792.073053937813	1780.0613	0	16
7697	157.501951666667	21793.075353937813	2100.0247	0	16
7697	157.501951666667	21794.077653937813	1037.3281	0	16
7697	157.501951666667	21795.079953937813	1223.5775	0	16
7697	157.501951666667	21800.09145393781	1083.9987	0	0
7697	157.501951666667	21803.09835393781	61.435825	0	0
7697	157.501951666667	21804.10065393781	36.21938	0	0
7697	157.501951666667	21846.37503668761	62.941605	0	0
7697	157.501951666667	21850.384236687605	556.6077	0	0
7697	157.501951666667	21853.391136687605	981.41254	0	0
7697	157.501951666667	21855.395736687606	1257.744	0	0
7697	157.501951666667	21857.400336687606	1769.4923	0	0
7697	157.501951666667	21860.407236687606	1363.7771	0	784
7697	157.501951666667	21861.409536687606	295.91647	0	16
7697	157.501951666667	21862.411836687606	1255.5912	0	16
7697	157.501951666667	21864.416436687607	118.39876	0	0
7697	157.501951666667	21892.506631151355	884.4852	0	0
7697	157.501951666667	21892.506631151355	97.18052	0	0
7697	157.501951666667	21896.515831151355	818.2953	0	0
7697	157.501951666667	21898.520431151355	1380.7704	0	16
7697	157.501951666667	21898.520431151355	423.7241	0	16
7697	157.501951666667	21899.522731151355	1543.2512	0	16
7697	157.501951666667	21899.522731151355	172.90247	0	16
7697	157.501951666667	21900.525031151356	1606.6056	0	784
7697	157.501951666667	21901.527331151356	975.8295	0	16
7697	157.501951666667	21903.531931151356	319.88016	0	0
7697	157.501951666667	21903.531931151356	1247.9462	0	0
7697	157.501951666667	21904.473605202405	15.055189	0	16
7697	157.501951666667	21905.536531151352	805.0687	0	16
7697	157.501951666667	21905.536531151352	133.41049	0	16
7697	157.501951666667	21906.538831151352	602.22064	0	16
7697	157.501951666667	21907.504666144843	29.810795	0	16
7697	157.501951666667	21907.541131151353	431.13873	0	16
7697	157.501951666667	21908.506966144843	531.5346	0	16
7697	157.501951666667	21908.543431151353	1820.235	0	16
7697	157.501951666667	21908.543431151353	296.08868	0	16
7697	157.501951666667	21909.485105202406	335.65695	0	16
7697	157.501951666667	21910.487405202402	441.74194	0	16
7697	157.501951666667	21910.487405202402	238.5335	0	16
7697	157.501951666667	21910.511566144844	781.45636	0	16
7697	157.501951666667	21911.513866144844	1271.6436	0	16
7697	157.501951666667	21911.550331151353	76.23546	0	16
7697	157.501951666667	21911.550331151353	134.91165	0	16
7697	157.501951666667	21912.492005202406	596.4051	0	16
7697	157.501951666667	21913.494305202403	491.1705	0	16
7697	157.501951666667	21913.518466144844	2301.2249	1	48
7697	157.501951666667	21913.554931151353	25.918686	0	0
7697	157.501951666667	21914.496605202406	465.9006	1	48
7697	157.501951666667	21915.498905202407	584.72174	0	16
7697	157.501951666667	21915.498905202407	555.8069	0	16
7697	157.501951666667	21915.523066144844	1596.0988	1	48
7697	157.501951666667	21916.525366144844	1021.4492	0	16
7697	157.501951666667	21917.527666144844	2197.117	0	16
7697	157.501951666667	21918.505805202407	311.12698	0	16
7697	157.501951666667	21918.529966144844	1124.8522	0	16
7697	157.501951666667	21920.510405202407	166.61795	0	0
7697	157.501951666667	21920.510405202407	288.90982	0	0
7697	157.501951666667	21922.515005202407	75.540825	0	0
7697	157.501951666667	21922.515005202407	930.10034	0	0
7697	157.501951666667	21924.519605202404	29.461966	0	0
7697	157.501951666667	21928.55296614484	34.57869	0	0
7697	157.501951666667	21970.62758658741	20.675362	0	0
7697	157.501951666667	21973.63448658741	571.6578	0	0
7697	157.501951666667	21973.63448658741	199.83609	0	0
7697	157.501951666667	21975.63908658741	469.54544	0	0
7697	157.501951666667	21975.63908658741	346.38806	0	0
7697	157.501951666667	21978.64598658741	782.2331	0	16
7697	157.501951666667	21979.64828658741	880.6154	0	16
7697	157.501951666667	21979.64828658741	982.7008	0	16
7697	157.501951666667	21980.65058658741	861.6168	0	16
7697	157.501951666667	21980.65058658741	300.61133	0	16
7697	157.501951666667	21982.655186587406	559.8683	0	0
7697	157.501951666667	21982.655186587406	690.73413	0	0
7697	157.501951666667	21984.65978658741	448.38562	0	0
7697	157.501951666667	21984.65978658741	920.1377	0	0
7697	157.501951666667	21985.316954935628	16.867811	0	0
7697	157.501951666667	21989.671286587407	923.01807	0	0
7697	157.501951666667	21989.671286587407	70.23639	0	0
7697	157.501951666667	21991.675886587407	25.676926	0	0
7697	157.501951666667	21992.33305493563	612.43115	0	16
7697	157.501951666667	21992.33305493563	416.32294	0	16
7697	157.501951666667	21993.33535493563	686.71814	0	16
7697	157.501951666667	21993.33535493563	871.9514	0	16
7697	157.501951666667	21994.337654935625	717.1906	0	16
7697	157.501951666667	21994.337654935625	16.033962	0	0
7697	157.501951666667	21995.33995493563	426.8034	0	16
7697	157.501951666667	21995.33995493563	701.59436	0	16
7697	157.501951666667	21997.344554935626	562.2566	0	0
7697	157.501951666667	21997.344554935626	42.955948	0	0
7697	157.501951666667	22002.35605493563	135.32994	0	0
7697	157.501951666667	22002.35605493563	511.5666	0	0
7697	157.501951666667	22004.360654935626	867.18506	0	0
7697	157.501951666667	22004.360654935626	57.110172	0	0
7697	157.501951666667	22120.339785766566	141.42497	0	0
7697	157.501951666667	22121.342085766562	168.69608	0	0
7697	157.501951666667	22123.346685766566	675.9448	0	0
7697	157.501951666667	22126.353585766567	425.82166	0	16
7697	157.501951666667	22127.355885766563	446.8873	0	16
7697	157.501951666667	22128.358185766563	617.5718	0	784
7697	157.501951666667	22129.360485766567	481.92822	0	16
7697	157.501951666667	22137.378885766564	85.15068	0	0
7697	157.501951666667	22138.381185766564	90.66832	0	0
7697	157.501951666667	22289.3629443316	3409.0898	0	0
7697	157.501951666667	22291.3675443316	1096.9039	0	0
7697	157.501951666667	22293.372144331603	2046.825	0	0
7697	157.501951666667	22294.374444331603	1777.4497	0	0
7697	157.501951666667	22297.3813443316	1918.4747	0	784
7697	157.501951666667	22298.3836443316	1024.3488	0	16
7697	157.501951666667	22299.3859443316	1565.7981	0	16
7697	157.501951666667	22304.3974443316	89.15809	0	0
7697	157.501951666667	22352.194086932697	20.730896	0	0
7697	157.501951666667	22358.207886932698	674.35974	0	16
7697	157.501951666667	22359.210186932698	847.9624	0	16
7697	157.501951666667	22360.212486932698	938.98083	0	16
7697	157.501951666667	22361.2147869327	709.6843	0	16
7697	157.501951666667	22362.2170869327	675.05975	0	16
7697	157.501951666667	22364.7232927771	18.60011	0	0
7697	157.501951666667	22366.2262869327	532.7319	0	0
7697	157.501951666667	22368.2308869327	292.66583	0	0
7697	157.501951666667	22368.7324927771	307.12448	0	0
7697	157.501951666667	22368.7324927771	56.200657	0	0
7697	157.501951666667	22369.2331869327	522.4901	0	0
7697	157.501951666667	22370.7370927771	604.1773	0	0
7697	157.501951666667	22371.237786932696	101.70919	0	0
7697	157.501951666667	22372.2400869327	59.500484	0	0
7697	157.501951666667	22372.7416927771	840.91956	0	16
7697	157.501951666667	22373.7439927771	888.3637	0	784
7697	157.501951666667	22374.7462927771	878.8029	0	16
7697	157.501951666667	22375.7485927771	818.0384	0	16
7697	157.501951666667	22381.377626586873	354.83185	0	0
7697	157.501951666667	22381.377626586873	503.4875	0	0
7697	157.501951666667	22381.7623927771	181.96605	0	0
7697	157.501951666667	22382.7646927771	121.572754	0	0
7697	157.501951666667	22383.382226586873	493.98404	0	16
7697	157.501951666667	22384.384526586873	660.7274	0	16
7697	157.501951666667	22384.384526586873	665.4452	0	16
7697	157.501951666667	22385.386826586873	95.53226	0	16
7697	157.501951666667	22385.386826586873	698.1378	0	16
7697	157.501951666667	22386.389126586873	632.53076	0	16
7697	157.501951666667	22390.398326586874	374.86447	0	0
7697	157.501951666667	22390.398326586874	351.67123	0	0
7697	157.501951666667	22391.400626586874	1989.8267	0	0
7697	157.501951666667	22391.400626586874	284.05154	0	0
7697	157.501951666667	22421.87306528891	452.25592	0	0
7697	157.501951666667	22421.87306528891	291.16974	0	0
7697	157.501951666667	22423.877665288906	575.4763	0	0
7697	157.501951666667	22425.882265288907	804.4143	0	16
7697	157.501951666667	22426.884565288907	851.5133	0	16
7697	157.501951666667	22426.884565288907	1114.1503	0	784
7697	157.501951666667	22427.886865288907	570.53107	0	16
7697	157.501951666667	22428.889165288907	787.09204	0	16
7697	157.501951666667	22435.905265288908	118.31012	0	0
7697	157.501951666667	22438.912165288908	28.426317	0	0
7697	157.501951666667	22438.912165288908	605.9786	0	0
7697	157.501951666667	22452.177756411773	836.4505	0	0
7697	157.501951666667	22453.180056411773	451.02057	0	0
7697	157.501951666667	22456.186956411773	1065.2994	0	16
7697	157.501951666667	22457.189256411773	2939.3179	0	784
7697	157.501951666667	22458.191556411773	935.7658	0	16
7697	157.501951666667	22459.193856411774	856.1181	0	16
7697	157.501951666667	22463.20305641177	1245.7732	0	0
7697	157.501951666667	22464.20535641177	499.2177	0	0
7697	157.501951666667	22466.20995641177	252.40422	0	0
7697	157.501951666667	22467.21225641177	168.89713	0	0
7697	157.501951666667	22471.831587659377	50.87849	0	0
7697	157.501951666667	22474.838487659377	544.735	0	0
7697	157.501951666667	22474.838487659377	335.5119	0	0
7697	157.501951666667	22478.847687659378	933.95685	0	0
7697	157.501951666667	22480.852287659378	983.234	0	0
7697	157.501951666667	22482.856887659378	1498.4261	0	784
7697	157.501951666667	22483.85918765938	678.509	0	16
7697	157.501951666667	22483.85918765938	322.3859	0	16
7697	157.501951666667	22484.861487659375	145.58292	0	16
7697	157.501951666667	22484.861487659375	540.36914	0	16
7697	157.501951666667	22486.866087659375	298.57614	0	0
7697	157.501951666667	22486.866087659375	26.452265	0	0
7697	157.501951666667	22487.868387659375	208.17238	0	0
7697	157.501951666667	22487.868387659375	58.20374	0	0
7697	157.501951666667	22490.875287659375	55.978836	0	48
7697	157.501951666667	22491.877587659375	33.6448	0	16
7697	157.501951666667	22491.877587659375	51.958534	0	16
7697	157.501951666667	22492.879887659376	19.562836	0	16
7697	157.501951666667	22567.063448085624	1375.4298	0	0
7697	157.501951666667	22567.063448085624	121.42153	0	0
7697	157.501951666667	22569.068048085624	496.47116	0	0
7697	157.501951666667	22573.077248085625	495.18848	0	16
7697	157.501951666667	22573.077248085625	1051.5353	0	16
7697	157.501951666667	22574.079548085625	1117.987	0	16
7697	157.501951666667	22574.079548085625	367.80078	0	16
7697	157.501951666667	22575.081848085625	925.6631	0	16
7697	157.501951666667	22577.086448085625	922.7595	0	0
7697	157.501951666667	22577.086448085625	1880.2161	0	0
7697	157.501951666667	22579.091048085626	706.48615	0	0
7697	157.501951666667	22579.091048085626	618.7654	0	0
7697	157.501951666667	22580.093348085626	1216.6256	0	0
7697	157.501951666667	22580.093348085626	471.67645	0	0
7697	157.501951666667	22621.249331888215	12.217162	0	0
7697	157.501951666667	22623.253931888215	1863.661	0	0
7697	157.501951666667	22624.256231888216	161.84456	0	16
7697	157.501951666667	22625.258531888216	605.89575	0	16
7697	157.501951666667	22626.260831888216	742.62695	0	16
7697	157.501951666667	22629.267731888216	812.3289	0	16
7697	157.501951666667	22630.270031888216	1003.1999	0	784
7697	157.501951666667	22631.272331888216	777.3084	0	16
7697	157.501951666667	22632.445629002636	926.69574	0	0
7697	157.501951666667	22634.279231888217	1708.699	0	0
7697	157.501951666667	22634.450229002636	1106.6191	0	0
7697	157.501951666667	22637.286131888217	752.1447	0	0
7697	157.501951666667	22637.457129002636	469.6567	0	16
7697	157.501951666667	22638.459429002636	512.1759	0	16
7697	157.501951666667	22639.461729002636	1094.008	0	784
7697	157.501951666667	22640.293031888217	528.5101	0	0
7697	157.501951666667	22642.297631888217	27.808609	0	0
7697	157.501951666667	22643.470929002637	738.11084	0	784
7697	157.501951666667	22644.47322900264	574.8444	0	16
7697	157.501951666667	22645.475529002637	291.50464	0	16
7697	157.501951666667	22646.477829002637	137.99529	0	16
7697	157.501951666667	22648.482429002637	95.05322	0	0
7697	157.501951666667	22650.487029002637	2152.162	0	0
7697	157.501951666667	22652.058606844104	21.30002	0	0
7697	157.501951666667	22653.060906844108	54.725418	0	0
7697	157.501951666667	22653.94834494625	673.6458	0	0
7697	157.501951666667	22653.94834494625	75.05691	0	0
7697	157.501951666667	22656.95524494625	346.7423	0	0
7697	157.501951666667	22656.95524494625	1006.16425	0	0
7697	157.501951666667	22657.07010684411	547.1417	0	0
7697	157.501951666667	22657.07010684411	552.4182	0	0
7697	157.501951666667	22659.96214494625	106.914986	0	16
7697	157.501951666667	22659.96214494625	666.78033	0	16
7697	157.501951666667	22660.07700684411	698.3354	0	16
7697	157.501951666667	22660.96444494625	712.1279	0	16
7697	157.501951666667	22661.079306844105	1058.9105	0	784
7697	157.501951666667	22661.96674494625	677.35175	0	16
7697	157.501951666667	22662.08160684411	736.1	0	16
7697	157.501951666667	22662.96904494625	670.2472	0	16
7697	157.501951666667	22662.96904494625	821.6292	0	16
7697	157.501951666667	22665.08850684411	793.39954	0	0
7697	157.501951666667	22666.090806844106	636.8718	0	0
7697	157.501951666667	22666.090806844106	303.42212	0	0
7697	157.501951666667	22666.97824494625	125.43476	0	0
7697	157.501951666667	22666.97824494625	309.1994	0	0
7697	157.501951666667	22668.521134867082	566.52234	0	0
7697	157.501951666667	22669.097706844106	379.13785	0	0
7697	157.501951666667	22670.100006844106	129.14462	0	0
7697	157.501951666667	22670.100006844106	169.90198	0	0
7697	157.501951666667	22670.98744494625	25.293137	0	16
7697	157.501951666667	22670.98744494625	70.05923	0	16
7697	157.501951666667	22671.989744946248	43.972797	0	16
7697	157.501951666667	22672.104606844106	69.38683	0	0
7697	157.501951666667	22672.104606844106	1482.5519	0	0
7697	157.501951666667	22672.53033486708	1086.7156	0	16
7697	157.501951666667	22672.99204494625	26.665697	0	16
7697	157.501951666667	22673.532634867082	1416.5314	0	16
7697	157.501951666667	22674.534934867082	2177.673	0	784
7697	157.501951666667	22675.537234867083	917.63275	0	16
7697	157.501951666667	22676.539534867083	2059.0376	0	16
7697	157.501951666667	22685.56023486708	471.41547	0	0
7697	157.501951666667	22702.621768438323	749.972	0	0
7697	157.501951666667	22705.628668438323	702.1664	0	0
7697	157.501951666667	22707.63326843832	758.3233	0	16
7697	157.501951666667	22708.635568438323	1024.3986	0	16
7697	157.501951666667	22709.63786843832	1303.243	0	784
7697	157.501951666667	22710.640168438324	1184.0012	0	16
7697	157.501951666667	22712.64476843832	1497.5393	0	0
7697	157.501951666667	22714.64936843832	269.58322	0	0
7697	157.501951666667	22715.65166843832	189.82187	0	0
7697	157.501951666667	22803.20358699875	466.17392	0	16
7697	157.501951666667	22804.20588699875	414.25653	0	16
7697	157.501951666667	22805.20818699875	853.4554	0	16
7697	157.501951666667	22806.21048699875	847.4471	0	16
7697	157.501951666667	22807.21278699875	957.0938	0	16
7697	157.501951666667	22808.21508699875	1705.181	0	784
7697	157.501951666667	22811.22198699875	584.33344	0	0
7697	157.501951666667	22819.240386998747	17.566465	0	0
7697	157.501951666667	22820.242686998747	10.059228	0	0
7697	157.501951666667	22979.589252305417	25.634209	0	0
7697	157.501951666667	22983.598452305414	421.91315	0	0
7697	157.501951666667	22986.605352305414	547.1828	0	16
7697	157.501951666667	22986.605352305414	835.1107	0	16
7697	157.501951666667	22987.607652305414	555.1235	0	16
7697	157.501951666667	22988.609952305418	598.3532	0	16
7697	157.501951666667	22989.612252305415	575.05316	0	16
7697	157.501951666667	22989.612252305415	289.11234	0	16
7697	157.501951666667	22991.61685230542	118.70014	0	0
7697	157.501951666667	22991.61685230542	444.27814	0	0
7697	157.501951666667	22993.621452305415	281.30542	0	0
7697	157.501951666667	22993.621452305415	505.05667	0	0
7697	157.501951666667	22996.628352305415	204.58783	0	0
7697	157.501951666667	22998.632952305416	42.983055	0	0
7697	157.501951666667	22998.632952305416	468.73306	0	0
7697	157.501951666667	23000.637552305412	15.730405	0	0
7697	157.501951666667	23193.7858193	14.306094	0	0
7697	157.501951666667	23195.7904193	83.365326	0	0
7697	157.501951666667	23197.7950193	271.29736	0	0
7697	157.501951666667	23197.7950193	124.88988	0	0
7697	157.501951666667	23198.87446095286	18.393383	0	0
7697	157.501951666667	23202.8065193	494.03128	0	16
7697	157.501951666667	23202.8065193	931.1818	0	16
7697	157.501951666667	23202.88366095286	890.59705	0	16
7697	157.501951666667	23202.88366095286	348.80777	0	16
7697	157.501951666667	23203.8088193	953.08716	0	16
7697	157.501951666667	23204.8111193	755.97	0	16
7697	157.501951666667	23205.8134193	835.34814	0	16
7697	157.501951666667	23205.89056095286	932.9286	0	16
7697	157.501951666667	23205.89056095286	145.83867	0	16
7697	157.501951666667	23207.818019299997	592.19556	0	16
7697	157.501951666667	23207.89516095286	306.007	0	16
7697	157.501951666667	23207.89516095286	1197.223	0	16
7697	157.501951666667	23208.89746095286	1225.3867	0	16
7697	157.501951666667	23209.89976095286	930.46735	0	16
7697	157.501951666667	23210.90206095286	1074.0093	0	16
7697	157.501951666667	23210.90206095286	369.63895	0	16
7697	157.501951666667	23211.90436095286	927.02423	0	16
7697	157.501951666667	23211.90436095286	779.46124	0	16
7697	157.501951666667	23212.90666095286	761.3874	0	16
7697	157.501951666667	23212.90666095286	789.4903	0	16
7697	157.501951666667	23213.831819299998	73.92349	0	0
7697	157.501951666667	23213.831819299998	1686.953	0	784
7697	157.501951666667	23214.834119299998	20.115086	0	0
7697	157.501951666667	23214.834119299998	45.844196	0	0
7697	157.501951666667	23214.91126095286	447.54193	0	16
7697	157.501951666667	23214.91126095286	471.37994	0	16
7697	157.501951666667	23216.838719299998	15.98896	0	0
7697	157.501951666667	23222.929660952857	11.590904	0	0
7697	157.501951666667	23280.025766175	13.694544	0	0
7697	157.501951666667	23284.034966175	263.84143	0	0
7697	157.501951666667	23286.039566175	560.1705	0	0
7697	157.501951666667	23288.044166175	1374.7582	0	16
7697	157.501951666667	23289.046466175	529.30707	0	16
7697	157.501951666667	23290.048766175	948.0334	0	16
7697	157.501951666667	23290.070140832566	12.907496	0	0
7697	157.501951666667	23291.051066175	1052.5093	0	16
7697	157.501951666667	23291.07244083257	37.055466	0	0
7697	157.501951666667	23296.062566175	353.7503	0	16
7697	157.501951666667	23296.083940832566	444.70395	0	16
7697	157.501951666667	23297.064866175	1150.882	0	16
7697	157.501951666667	23297.086240832567	816.51746	0	16
7697	157.501951666667	23298.088540832567	792.79974	0	16
7697	157.501951666667	23300.09314083257	553.0145	0	0
7697	157.501951666667	23301.09544083257	998.4467	0	0
7697	157.501951666667	23303.100040832567	925.51825	0	16
7697	157.501951666667	23304.102340832567	563.2558	0	16
7697	157.501951666667	23305.104640832567	1153.6991	0	16
7697	157.501951666667	23309.113840832568	1612.3951	0	0
7697	157.501951666667	23310.116140832568	71.79113	0	0
7697	157.501951666667	23311.118440832568	44.67308	0	0
7697	157.501951666667	23312.120740832568	1964.792	0	0
7697	157.501951666667	23326.517967514286	293.72662	0	0
7697	157.501951666667	23329.524867514287	609.78064	0	0
7697	157.501951666667	23329.524867514287	533.6657	0	0
7697	157.501951666667	23331.529467514287	804.0337	0	16
7697	157.501951666667	23331.529467514287	851.68164	0	16
7697	157.501951666667	23332.531767514287	883.58356	0	784
7697	157.501951666667	23332.531767514287	352.72256	0	16
7697	157.501951666667	23333.534067514287	858.5715	0	16
7697	157.501951666667	23334.536367514287	339.2457	0	16
7697	157.501951666667	23334.536367514287	880.2061	0	16
7697	157.501951666667	23337.543267514284	576.70044	0	0
7697	157.501951666667	23337.543267514284	26.465351	0	0
7697	157.501951666667	23339.547867514284	342.4086	0	0
7697	157.501951666667	23339.547867514284	445.90448	0	0
7697	157.501951666667	23342.554767514284	229.92729	0	0
7697	157.501951666667	23346.563967514285	16.270533	0	0
7697	157.501951666667	23347.199395551073	1330.7415	0	0
7697	157.501951666667	23347.199395551073	61.351543	0	0
7697	157.501951666667	23351.20859555107	691.28046	0	0
7697	157.501951666667	23351.20859555107	216.56181	0	0
7697	157.501951666667	23353.21319555107	1229.4753	0	0
7697	157.501951666667	23353.21319555107	1472.5143	0	0
7697	157.501951666667	23355.21779555107	264.3416	0	16
7697	157.501951666667	23355.21779555107	1597.1503	0	16
7697	157.501951666667	23356.22009555107	1644.5605	0	784
7697	157.501951666667	23356.22009555107	743.16797	0	16
7697	157.501951666667	23357.22239555107	1385.5912	0	16
7697	157.501951666667	23358.22469555107	1074.0664	0	16
7697	157.501951666667	23360.22929555107	1046.021	0	0
7697	157.501951666667	23360.22929555107	3233.9963	0	0
7697	157.501951666667	23368.247695551072	22.2679	0	0
7697	157.501951666667	23368.247695551072	50.783894	0	0
7697	157.501951666667	23369.249995551072	29.677122	0	0
7697	157.501951666667	23515.42297894993	937.5586	0	0
7697	157.501951666667	23516.425278949933	746.7226	0	0
7697	157.501951666667	23518.42987894993	1189.3273	0	16
7697	157.501951666667	23519.432178949934	1230.3623	0	784
7697	157.501951666667	23520.434478949934	1146.2869	0	16
7697	157.501951666667	23523.44137894993	1267.3071	0	784
7697	157.501951666667	23524.443678949934	493.17062	0	16
7697	157.501951666667	23525.445978949934	495.1588	0	16
7697	157.501951666667	23529.45517894993	307.5169	0	0
7697	157.501951666667	23530.457478949935	52.354805	0	0
7697	157.501951666667	23530.851057269607	20.6031	0	16
7697	157.501951666667	23531.853357269607	55.013885	0	16
7697	157.501951666667	23532.46207894993	18.68748	0	0
7697	157.501951666667	23532.855657269607	123.69959	0	16
7697	157.501951666667	23533.464378949935	10.657905	0	0
7697	157.501951666667	23534.860257269607	1553.1902	0	0
7697	157.501951666667	23538.869457269608	1729.1318	0	16
7697	157.501951666667	23539.871757269604	3681.201	0	784
7697	157.501951666667	23540.874057269608	2400.0244	0	16
7697	157.501951666667	23541.876357269608	1303.224	0	16
7697	157.501951666667	23542.878657269604	788.5419	0	16
7697	157.501951666667	23543.88095726961	1160.0055	0	16
7697	157.501951666667	23545.885557269605	815.11426	0	0
7697	157.501951666667	23549.894757269605	1069.0532	0	0
7697	157.501951666667	23550.897057269605	707.9536	0	0
7697	157.501951666667	23552.901657269605	1648.0585	0	0
7697	157.501951666667	23553.903957269606	30.944538	0	0
7697	157.501951666667	23610.624568471965	14.439446	0	0
7697	157.501951666667	23610.624568471965	821.92316	0	0
7697	157.501951666667	23613.631468471965	88.55778	0	0
7697	157.501951666667	23613.631468471965	109.770744	0	0
7697	157.501951666667	23618.642968471966	43.051414	0	16
7697	157.501951666667	23618.642968471966	409.71994	0	16
7697	157.501951666667	23619.645268471966	426.21048	0	16
7697	157.501951666667	23619.645268471966	106.65916	0	16
7697	157.501951666667	23620.647568471966	303.56177	0	16
7697	157.501951666667	23621.649868471966	385.68198	0	16
7697	157.501951666667	23621.649868471966	281.95102	0	16
7697	157.501951666667	23624.656768471967	224.58174	0	0
7697	157.501951666667	23624.656768471967	25.914764	0	0
7697	157.501951666667	23627.663668471963	739.5202	0	0
7697	157.501951666667	23627.663668471963	87.639206	0	0
7697	157.501951666667	23630.670568471964	24.282774	0	0
7697	157.501951666667	23630.670568471964	550.1142	0	0
7697	157.501951666667	23631.672868471964	14.786063	0	0
7697	157.501951666667	23631.672868471964	943.926	0	0
7697	157.501951666667	23701.29003817781	433.77045	0	0
7697	157.501951666667	23704.29693817781	693.8588	0	16
7697	157.501951666667	23704.29693817781	361.92242	0	16
7697	157.501951666667	23705.29923817781	773.2074	0	16
7697	157.501951666667	23705.29923817781	699.45905	0	16
7697	157.501951666667	23706.301538177813	781.406	0	16
7697	157.501951666667	23707.30383817781	600.32074	0	16
7697	157.501951666667	23709.308438177814	645.61145	0	0
7697	157.501951666667	23710.31073817781	540.1474	0	0
7697	157.501951666667	23710.31073817781	1412.1644	0	0
7697	157.501951666667	23712.315338177814	329.32275	0	0
7697	157.501951666667	23712.315338177814	294.33203	0	0
7697	157.501951666667	23716.32453817781	75.13986	1	48
7697	157.501951666667	23716.32453817781	27.86612	0	16
7697	157.501951666667	23717.32683817781	47.429836	0	16
7697	157.501951666667	23717.32683817781	730.9482	1	48
7697	157.501951666667	23718.329138177807	28.96295	0	16
7697	157.501951666667	23718.329138177807	453.07047	1	48
7697	157.501951666667	23770.701912008335	13.542355	0	0
7697	157.501951666667	23774.711112008335	512.26984	0	16
7697	157.501951666667	23775.713412008336	1074.8151	0	16
7697	157.501951666667	23776.715712008336	981.02454	0	16
7697	157.501951666667	23779.722612008336	438.72598	0	16
7697	157.501951666667	23780.724912008336	1964.2482	0	16
7697	157.501951666667	23781.727212008336	2124.1208	0	784
7697	157.501951666667	23783.731812008336	511.2338	0	0
7697	157.501951666667	23784.734112008333	627.6589	0	0
7697	157.501951666667	23786.730399210715	150.03577	0	0
7697	157.501951666667	23786.738712008333	473.45834	0	0
7697	157.501951666667	23789.737299210716	453.81033	0	0
7697	157.501951666667	23789.745612008333	166.77533	0	0
7697	157.501951666667	23790.739599210716	2517.7947	0	0
7697	157.501951666667	23790.747912008334	368.4258	0	0
7697	157.501951666667	23791.111516797857	180.06584	0	0
7697	157.501951666667	23792.744199210716	1123.6703	0	0
7697	157.501951666667	23792.752512008334	42.368828	0	0
7697	157.501951666667	23794.118416797857	185.67009	0	0
7697	157.501951666667	23794.118416797857	516.58154	0	0
7697	157.501951666667	23794.748799210716	1041.9175	0	0
7697	157.501951666667	23794.757112008334	14.461311	0	0
7697	157.501951666667	23795.751099210716	1495.6504	0	0
7697	157.501951666667	23796.123016797857	509.87195	0	16
7697	157.501951666667	23796.123016797857	693.7998	0	16
7697	157.501951666667	23797.125316797858	1140.7556	0	16
7697	157.501951666667	23797.125316797858	726.2372	0	16
7697	157.501951666667	23798.127616797858	715.16113	0	16
7697	157.501951666667	23798.127616797858	152.76132	0	16
7697	157.501951666667	23800.132216797858	581.5508	0	0
7697	157.501951666667	23800.762599210713	1002.3736	0	0
7697	157.501951666667	23803.890430190717	31.816195	0	0
7697	157.501951666667	23803.890430190717	557.44403	0	0
7697	157.501951666667	23805.143716797855	156.79123	0	0
7697	157.501951666667	23805.143716797855	17.878475	0	0
7697	157.501951666667	23805.895030190717	108.55869	0	0
7697	157.501951666667	23805.895030190717	433.13794	0	0
7697	157.501951666667	23806.776399210714	23.156506	0	0
7697	157.501951666667	23810.155216797855	16.072996	0	0
7697	157.501951666667	23810.906530190718	417.54785	0	16
7697	157.501951666667	23810.906530190718	73.470695	0	16
7697	157.501951666667	23811.908830190718	436.9221	0	784
7697	157.501951666667	23812.911130190718	219.73373	0	16
7697	157.501951666667	23813.913430190718	400.02832	0	16
7697	157.501951666667	23813.913430190718	67.1972	0	16
7697	157.501951666667	23815.918030190718	296.03275	0	0
7697	157.501951666667	23818.92493019072	133.32083	0	0
7697	157.501951666667	23818.92493019072	138.71283	0	0
7697	157.501951666667	23821.93183019071	41.8888	0	0
7697	157.501951666667	23976.603894555625	2094.692	0	0
7697	157.501951666667	23976.603894555625	118.36588	0	0
7697	157.501951666667	23979.610794555625	653.4725	0	16
7697	157.501951666667	23979.610794555625	465.79932	0	16
7697	157.501951666667	23980.613094555625	610.09375	0	16
7697	157.501951666667	23980.613094555625	114.649376	0	16
7697	157.501951666667	23981.61539455563	738.7352	0	16
7697	157.501951666667	23982.617694555625	832.5241	0	16
7697	157.501951666667	23982.617694555625	1278.4833	0	784
7697	157.501951666667	23983.619994555625	707.16235	0	16
7697	157.501951666667	23984.62229455563	871.4097	0	16
7697	157.501951666667	23984.62229455563	508.95944	0	16
7697	157.501951666667	23985.624594555626	816.7949	0	16
7697	157.501951666667	23993.642994555623	90.64571	0	0
7697	157.501951666667	23993.642994555623	36.526577	0	0
7697	157.501951666667	23995.647594555627	35.610912	0	0
7697	157.501951666667	24155.45740785812	62.94877	0	0
7697	157.501951666667	24157.46200785812	221.07816	0	0
7697	157.501951666667	24160.46890785812	661.2721	0	16
7697	157.501951666667	24161.47120785812	805.3449	0	16
7697	157.501951666667	24161.47120785812	242.93573	0	16
7697	157.501951666667	24162.47350785812	912.95294	0	16
7697	157.501951666667	24162.47350785812	148.1284	0	16
7697	157.501951666667	24163.47580785812	959.89636	0	16
7697	157.501951666667	24164.47810785812	868.44354	0	16
7697	157.501951666667	24165.480407858122	394.00668	0	16
7697	157.501951666667	24166.482707858122	815.95325	0	16
7697	157.501951666667	24166.482707858122	418.67828	0	16
7697	157.501951666667	24167.485007858122	556.5156	0	16
7697	157.501951666667	24168.487307858122	922.5035	0	16
7697	157.501951666667	24168.487307858122	563.71564	0	16
7697	157.501951666667	24171.49420785812	233.38766	0	0
7697	157.501951666667	24171.49420785812	263.21237	0	0
7697	157.501951666667	24176.50570785812	25.63274	0	0
7697	157.501951666667	24177.50800785812	14.957603	0	0
7697	157.501951666667	24494.317878865808	1100.4773	0	0
7697	157.501951666667	24498.327078865805	977.96954	0	16
7697	157.501951666667	24499.32937886581	815.2293	0	16
7697	157.501951666667	24500.33167886581	1499.026	0	16
7697	157.501951666667	24500.961582581254	700.7591	0	16
7697	157.501951666667	24501.33397886581	899.51666	0	16
7697	157.501951666667	24501.963882581254	1084.726	0	16
7697	157.501951666667	24502.966182581255	3751.4124	0	784
7697	157.501951666667	24503.33857886581	1644.4835	0	0
7697	157.501951666667	24504.970782581255	1498.3119	0	16
7697	157.501951666667	24505.973082581255	1045.2015	0	16
7697	157.501951666667	24506.975382581255	1546.7872	0	16
7697	157.501951666667	24507.347778865806	906.97314	0	0
7697	157.501951666667	24511.986882581252	783.14856	0	0
7697	157.501951666667	24512.359278865806	25.607918	0	0
7697	157.501951666667	24512.989182581252	358.4379	0	0
7697	157.501951666667	24514.993782581252	185.43767	0	0
7697	157.501951666667	24555.701342414373	292.70425	0	0
7697	157.501951666667	24556.703642414373	2261.0183	0	0
7697	157.501951666667	24560.712842414374	823.85345	0	0
7697	157.501951666667	24561.715142414374	1151.7853	0	0
7697	157.501951666667	24563.719742414374	1343.369	0	16
7697	157.501951666667	24564.722042414374	1458.8542	0	16
7697	157.501951666667	24565.724342414374	2661.283	0	784
7697	157.501951666667	24567.72894241437	1104.0647	0	0
7697	157.501951666667	24569.73354241437	1025.9481	0	0
7697	157.501951666667	24570.73584241437	546.5282	0	0
7697	157.501951666667	24573.74274241437	343.4065	0	0
7697	157.501951666667	24577.751942414372	28.284657	0	0
7697	157.501951666667	24661.886283427324	53.389095	0	0
7697	157.501951666667	24661.886283427324	113.9996	0	0
7697	157.501951666667	24662.888583427324	184.07779	0	0
7697	157.501951666667	24662.888583427324	381.27942	0	0
7697	157.501951666667	24667.900083427325	566.75006	0	16
7697	157.501951666667	24667.900083427325	70.189865	0	16
7697	157.501951666667	24668.902383427325	577.7998	0	784
7697	157.501951666667	24669.904683427325	556.5047	0	16
7697	157.501951666667	24669.904683427325	527.64813	0	16
7697	157.501951666667	24671.909283427325	441.6046	0	0
7697	157.501951666667	24673.913883427325	290.33115	0	0
7697	157.501951666667	24673.913883427325	224.60574	0	0
7697	157.501951666667	24675.91848342732	161.31259	0	0
7697	157.501951666667	24675.91848342732	442.13004	0	0
7697	157.501951666667	24677.92308342732	1203.4752	0	0
7697	157.501951666667	24677.92308342732	76.980705	0	0
7697	157.501951666667	24679.92768342732	31.978765	0	0
7697	157.501951666667	24679.92768342732	1428.9677	0	784
7697	157.501951666667	24680.92998342732	19.637102	0	0
7697	157.501951666667	24680.92998342732	1114.7603	0	16
7697	157.501951666667	24681.026682313644	399.5847	0	16
7697	157.501951666667	24682.028982313648	537.4572	0	16
7697	157.501951666667	24683.03128231365	1180.0516	0	784
7697	157.501951666667	24685.03588231365	804.3579	0	16
7697	157.501951666667	24686.03818231365	1012.0068	0	16
7697	157.501951666667	24687.04048231365	756.7994	0	16
7697	157.501951666667	24691.04968231365	429.10626	0	16
7697	157.501951666667	24692.051982313646	542.6963	0	16
7697	157.501951666667	24693.05428231365	751.34906	0	16
7697	157.501951666667	24696.48392745338	22.233412	0	0
7697	157.501951666667	24697.48622745338	52.369225	0	0
7697	157.501951666667	24700.49312745338	726.8209	0	16
7697	157.501951666667	24701.495427453377	457.02173	0	16
7697	157.501951666667	24702.49772745338	738.8404	0	16
7697	157.501951666667	24702.551214056726	17.390247	0	0
7697	157.501951666667	24703.500027453378	835.5975	0	16
7697	157.501951666667	24703.553514056723	40.961494	0	0
7697	157.501951666667	24705.50462745338	547.422	0	16
7697	157.501951666667	24706.560414056723	243.36055	0	16
7697	157.501951666667	24706.560414056723	744.79095	0	16
7697	157.501951666667	24707.509227453378	642.98987	0	16
7697	157.501951666667	24710.51612745338	627.7741	0	16
7697	157.501951666667	24710.569614056723	476.297	0	16
7697	157.501951666667	24711.518427453382	498.55853	0	16
7697	157.501951666667	24711.571914056727	754.7464	0	16
7697	157.501951666667	24711.571914056727	236.31451	0	16
7697	157.501951666667	24712.52072745338	379.64722	0	16
7697	157.501951666667	24713.52302745338	277.78793	0	16
7697	157.501951666667	24713.576514056724	675.0731	0	16
7697	157.501951666667	24714.525327453375	452.3139	0	16
7697	157.501951666667	24714.578814056727	679.75867	0	16
7697	157.501951666667	24714.578814056727	891.4956	0	784
7697	157.501951666667	24716.583414056724	491.02435	0	0
7697	157.501951666667	24716.583414056724	66.074486	0	0
7697	157.501951666667	24719.53682745338	20.309193	0	0
7697	157.501951666667	24719.590314056724	1162.2516	0	0
7697	157.501951666667	24719.590314056724	217.27663	0	0
7697	157.501951666667	24721.594914056725	103.978386	0	16
7697	157.501951666667	24722.597214056725	68.23273	0	16
7697	157.501951666667	24722.597214056725	827.9273	0	0
7697	157.501951666667	24723.59951405672	43.31455	0	16
7697	157.501951666667	24723.59951405672	12.4675255	0	16
7697	157.501951666667	24724.601814056725	26.635017	0	16
7697	157.501951666667	24752.66889451828	13.768692	0	0
7697	157.501951666667	24754.67349451828	1057.4615	0	0
7697	157.501951666667	24755.124379779376	39.7233	0	0
7697	157.501951666667	24755.124379779376	11.787166	0	0
7697	157.501951666667	24755.67579451828	656.3612	0	0
7697	157.501951666667	24757.68039451828	144.45251	0	0
7697	157.501951666667	24759.68499451828	481.10345	0	0
7697	157.501951666667	24760.135879779376	472.06567	0	16
7697	157.501951666667	24761.138179779377	21.515982	0	0
7697	157.501951666667	24761.138179779377	589.2177	0	16
7697	157.501951666667	24761.68959451828	691.3009	0	0
7697	157.501951666667	24762.140479779373	1362.0608	0	784
7697	157.501951666667	24762.69189451828	621.34503	0	0
7697	157.501951666667	24763.142779779377	54.23514	0	0
7697	157.501951666667	24763.142779779377	744.46497	0	16
7697	157.501951666667	24764.145079779377	636.698	0	16
7697	157.501951666667	24765.147379779373	736.10266	0	16
7697	157.501951666667	24765.147379779373	79.34908	0	16
7697	157.501951666667	24766.149679779377	674.59796	0	16
7697	157.501951666667	24767.70339451828	1126.3765	0	0
7697	157.501951666667	24768.70569451828	241.93074	0	0
7697	157.501951666667	24770.710294518278	388.83655	0	0
7697	157.501951666667	24771.161179779374	217.77083	0	0
7697	157.501951666667	24771.161179779374	66.13814	0	0
7697	157.501951666667	24772.714894518278	708.46155	0	0
7697	157.501951666667	24775.72179451828	13.093299	0	0
7697	157.501951666667	24777.174979779375	16.105389	0	0
7697	157.501951666667	24972.586005305	29.082579	0	16
7697	157.501951666667	24973.588305305	69.293625	0	16
7697	157.501951666667	24973.588305305	12.400359	0	0
7697	157.501951666667	24974.590605305	1232.9999	0	0
7697	157.501951666667	24974.590605305	142.90485	0	16
7697	157.501951666667	24975.592905305	260.33133	0	16
7697	157.501951666667	24975.592905305	642.5991	0	784
7697	157.501951666667	24979.602105305	921.10547	0	16
7697	157.501951666667	24980.604405305	46.163933	0	0
7697	157.501951666667	24980.604405305	1267.8522	0	16
7697	157.501951666667	24981.606705305	1349.4495	0	16
7697	157.501951666667	24982.609005305	1433.0088	0	784
7697	157.501951666667	24982.609005305	709.60046	0	16
7697	157.501951666667	24984.613605304996	1288.7186	0	0
7697	157.501951666667	24984.613605304996	136.25737	0	0
7697	157.501951666667	24986.618205304996	22.955116	0	0
7697	157.501951666667	24986.618205304996	948.50037	0	0
7697	157.501951666667	24988.622805304996	584.15326	0	0
7697	157.501951666667	24988.622805304996	14.741706	0	0
7697	157.501951666667	24995.73176643062	548.83344	0	0
7697	157.501951666667	24996.73406643062	689.44165	0	0
7697	157.501951666667	24999.74096643062	1207.2534	0	16
7697	157.501951666667	24999.74096643062	28.077019	0	0
7697	157.501951666667	25000.743266430625	1244.7583	0	16
7697	157.501951666667	25000.743266430625	2302.819	0	784
7697	157.501951666667	25001.74556643062	819.69855	0	16
7697	157.501951666667	25003.750166430626	28.793451	0	0
7697	157.501951666667	25003.750166430626	983.2402	0	0
7697	157.501951666667	25005.754766430622	414.908	0	0
7697	157.501951666667	25005.754766430622	660.34216	0	0
7697	157.501951666667	25006.75706643062	507.41467	0	0
7697	157.501951666667	25006.75706643062	380.8055	0	0
7697	157.501951666667	25008.761666430622	266.21942	0	0
7697	157.501951666667	25008.761666430622	260.22183	0	0
7697	157.501951666667	25010.766266430623	120.75411	0	0
7697	157.501951666667	25010.766266430623	935.1287	0	0
7697	157.501951666667	25013.773166430623	28.829859	0	0
7697	157.501951666667	25014.775466430623	16.833195	0	0
7697	157.501951666667	25021.992932134614	684.19543	0	0
7697	157.501951666667	25023.99753213461	386.95737	0	0
7697	157.501951666667	25027.00443213461	100.60036	0	0
7697	157.501951666667	25028.00673213461	1461.7603	0	16
7697	157.501951666667	25029.00903213461	1211.4902	0	16
7697	157.501951666667	25030.011332134614	920.1817	0	16
7697	157.501951666667	25030.883708146474	2283.431	0	0
7697	157.501951666667	25030.883708146474	56.872242	0	0
7697	157.501951666667	25031.886008146474	117.34935	0	0
7697	157.501951666667	25031.886008146474	832.19183	0	0
7697	157.501951666667	25032.01593213461	2269.423	0	784
7697	157.501951666667	25033.018232134615	948.1696	0	16
7697	157.501951666667	25033.81426305	463.23138	0	0
7697	157.501951666667	25034.02053213461	583.0587	0	16
7697	157.501951666667	25034.89290814647	519.6693	0	0
7697	157.501951666667	25034.89290814647	555.55884	0	0
7697	157.501951666667	25037.82346305	981.6487	0	16
7697	157.501951666667	25037.899808146474	374.56088	0	16
7697	157.501951666667	25037.899808146474	1044.469	0	16
7697	157.501951666667	25038.82576305	990.2005	0	16
7697	157.501951666667	25038.902108146474	41.64191	0	16
7697	157.501951666667	25038.902108146474	1145.586	0	16
7697	157.501951666667	25039.82806305	954.82385	0	16
7697	157.501951666667	25039.90440814647	1181.8296	0	16
7697	157.501951666667	25039.90440814647	325.7036	0	16
7697	157.501951666667	25040.83036305	996.92975	0	16
7697	157.501951666667	25040.90670814647	1151.6593	0	16
7697	157.501951666667	25040.90670814647	1328.3174	0	784
7697	157.501951666667	25041.03663213461	914.3921	0	0
7697	157.501951666667	25041.83266305	621.9298	0	16
7697	157.501951666667	25042.834963049998	479.34872	0	16
7697	157.501951666667	25042.91130814647	935.11255	0	16
7697	157.501951666667	25042.91130814647	1115.967	0	16
7697	157.501951666667	25043.837263049998	1125.559	0	16
7697	157.501951666667	25047.92280814647	253.93063	0	0
7697	157.501951666667	25047.92280814647	925.33905	0	0
7697	157.501951666667	25049.927408146472	2483.1433	0	0
7697	157.501951666667	25049.927408146472	115.31979	0	0
7697	157.501951666667	25189.5651568792	17.940392	0	0
7697	157.501951666667	25196.581256879195	696.8243	0	16
7697	157.501951666667	25196.581256879195	55.63349	0	0
7697	157.501951666667	25197.583556879195	821.13306	0	16
7697	157.501951666667	25198.5858568792	905.6771	0	16
7697	157.501951666667	25199.5881568792	939.5801	0	784
7697	157.501951666667	25199.5881568792	318.44147	0	16
7697	157.501951666667	25200.5904568792	920.75134	0	16
7697	157.501951666667	25201.5927568792	855.49164	0	16
7697	157.501951666667	25201.5927568792	91.00076	0	0
7697	157.501951666667	25207.6065568792	211.26035	0	0
7697	157.501951666667	25207.6065568792	795.83704	0	0
7697	157.501951666667	25208.6088568792	145.70056	0	0
7697	157.501951666667	25208.6088568792	2046.7056	0	0
7697	157.501951666667	25213.620356879197	13.8847685	0	0
7697	157.501951666667	25594.312597425003	258.29758	0	0
7697	157.501951666667	25594.312597425003	19.91714	0	0
7697	157.501951666667	25596.317197425004	958.6939	0	0
7697	157.501951666667	25596.317197425004	543.7142	0	0
7697	157.501951666667	25600.326397425004	686.1628	0	0
7697	157.501951666667	25601.328697425004	38.38648	0	0
7697	157.501951666667	25601.328697425004	973.95605	0	0
7697	157.501951666667	25603.333297425	152.09174	0	0
7697	157.501951666667	25603.333297425	821.1345	0	0
7697	157.501951666667	25607.342497425	337.67123	0	0
7697	157.501951666667	25607.342497425	142.59888	0	0
7697	157.501951666667	25610.349397425	115.17203	0	0
7697	157.501951666667	25613.356297425	29.079237	0	0
7697	157.501951666667	25728.5991382884	14.41501	0	0
7697	157.501951666667	25731.6060382884	139.64264	0	0
7697	157.501951666667	25731.6060382884	1459.5734	0	0
7697	157.501951666667	25732.6083382884	735.5033	0	0
7697	157.501951666667	25732.6083382884	234.2796	0	0
7697	157.501951666667	25735.6152382884	643.34973	0	0
7697	157.501951666667	25735.6152382884	199.11967	0	0
7697	157.501951666667	25737.6198382884	779.4044	0	16
7697	157.501951666667	25738.6221382884	918.10443	0	16
7697	157.501951666667	25738.6221382884	1546.1995	0	784
7697	157.501951666667	25739.6244382884	863.1708	0	16
7697	157.501951666667	25740.626738288396	782.73505	0	16
7697	157.501951666667	25743.633638288396	550.6742	0	0
7697	157.501951666667	25743.633638288396	1122.8893	0	0
7697	157.501951666667	25745.638238288397	422.60977	0	0
7697	157.501951666667	25745.638238288397	327.89536	0	0
7697	157.501951666667	25835.21691892558	2226.7312	0	0
7697	157.501951666667	25838.22381892558	887.4732	0	16
7697	157.501951666667	25839.226118925577	1241.4178	0	16
7697	157.501951666667	25840.228418925577	1233.8138	0	16
7697	157.501951666667	25841.230718925577	1376.9484	0	16
7697	157.501951666667	25845.239918925578	1382.5535	0	0
7697	157.501951666667	25847.244518925574	738.1937	0	0
7697	157.501951666667	25849.249118925578	128.99101	0	0
7697	157.501951666667	25891.643999817374	12.090135	0	0
7697	157.501951666667	25896.655499817367	187.23357	0	0
7697	157.501951666667	25896.655499817367	309.95547	0	0
7697	157.501951666667	25898.66009981737	566.2053	0	0
7697	157.501951666667	25898.66009981737	535.48224	0	0
7697	157.501951666667	25901.66699981737	655.5539	0	16
7697	157.501951666667	25902.66929981737	827.4313	0	784
7697	157.501951666667	25903.67159981737	787.93567	0	16
7697	157.501951666667	25903.67159981737	130.79285	0	16
7697	157.501951666667	25904.67389981737	713.59235	0	16
7697	157.501951666667	25905.67619981737	556.1468	0	16
7697	157.501951666667	25910.68769981737	18.371893	0	0
7697	157.501951666667	25910.68769981737	158.56065	0	0
7697	157.501951666667	25911.689999817372	843.45703	0	0
7697	157.501951666667	25911.689999817372	108.09787	0	0
7697	157.501951666667	25915.69919981737	16.941065	0	0
7697	157.501951666667	25939.79902918051	31.01177	0	0
7697	157.501951666667	25942.932624589645	33.706707	0	0
7697	157.501951666667	25942.932624589645	163.29619	0	0
7697	157.501951666667	25944.81052918051	453.55707	0	16
7697	157.501951666667	25944.81052918051	857.8587	0	784
7697	157.501951666667	25945.81282918051	589.3068	0	16
7697	157.501951666667	25946.81512918051	101.66128	0	16
7697	157.501951666667	25946.81512918051	712.403	0	16
7697	157.501951666667	25948.81972918051	857.2564	0	784
7697	157.501951666667	25948.81972918051	496.0647	0	16
7697	157.501951666667	25948.946424589645	669.91394	0	16
7697	157.501951666667	25948.946424589645	811.78735	0	16
7697	157.501951666667	25949.94872458964	673.67816	0	16
7697	157.501951666667	25949.94872458964	488.63156	0	16
7697	157.501951666667	25950.824329180512	766.7326	0	16
7697	157.501951666667	25950.951024589645	103.02496	0	16
7697	157.501951666667	25950.951024589645	642.16595	0	16
7697	157.501951666667	25951.826629180512	742.7073	0	16
7697	157.501951666667	25951.826629180512	275.99612	0	16
7697	157.501951666667	25952.955624589642	503.36697	0	16
7697	157.501951666667	25952.955624589642	145.91197	0	16
7697	157.501951666667	25955.835829180513	319.28656	0	0
7697	157.501951666667	25956.838129180513	233.7731	0	0
7697	157.501951666667	25956.838129180513	50.61808	0	0
7697	157.501951666667	25956.964824589642	511.45926	0	0
7697	157.501951666667	25956.964824589642	184.09068	0	0
7697	157.501951666667	25960.974024589643	37.43109	0	0
7697	157.501951666667	25960.974024589643	994.003	0	0
7697	157.501951666667	25963.85422918051	10.301158	0	0
7697	157.501951666667	26007.115531146563	10.213219	0	0
7697	157.501951666667	26012.12703114656	1159.6714	0	0
7697	157.501951666667	26016.136231146564	856.4302	0	16
7697	157.501951666667	26016.863181518518	260.93683	0	0
7697	157.501951666667	26017.138531146564	810.39355	0	16
7697	157.501951666667	26018.14083114656	1752.6971	0	784
7697	157.501951666667	26018.86778151852	518.95264	0	0
7697	157.501951666667	26019.143131146564	821.16113	0	16
7697	157.501951666667	26019.87008151852	580.883	0	0
7697	157.501951666667	26020.145431146564	759.1283	0	16
7697	157.501951666667	26021.87468151852	887.2204	0	16
7697	157.501951666667	26022.87698151852	707.5343	0	16
7697	157.501951666667	26023.879281518515	934.0819	0	784
7697	157.501951666667	26025.15693114656	747.29144	0	0
7697	157.501951666667	26027.888481518516	401.69928	0	0
7697	157.501951666667	26029.893081518516	360.09332	0	0
7697	157.501951666667	26033.902281518516	52.195644	0	0
7697	157.501951666667	26035.906881518516	14.9049425	0	0
7697	157.501951666667	26075.861639777657	336.53275	0	0
7697	157.501951666667	26075.861639777657	505.3319	0	0
7697	157.501951666667	26078.868539777657	130.76169	0	0
7697	157.501951666667	26078.868539777657	1134.6555	0	0
7697	157.501951666667	26080.873139777657	1380.3206	0	16
7697	157.501951666667	26080.873139777657	546.328	0	16
7697	157.501951666667	26081.875439777657	1394.1566	0	784
7697	157.501951666667	26082.877739777654	922.0731	0	16
7697	157.501951666667	26083.880039777654	1215.2819	0	16
7697	157.501951666667	26083.880039777654	191.45798	0	16
7697	157.501951666667	26084.882339777654	868.83624	0	16
7697	157.501951666667	26086.886939777654	977.1091	0	0
7697	157.501951666667	26086.886939777654	697.76154	0	0
7697	157.501951666667	26093.903039777655	75.875114	0	0
7697	157.501951666667	26097.91217451073	17.778494	0	0
7697	157.501951666667	26101.92137451073	304.15594	0	0
7697	157.501951666667	26101.92137451073	209.21811	0	0
7697	157.501951666667	26103.92597451073	663.2301	0	0
7697	157.501951666667	26103.92597451073	606.9502	0	0
7697	157.501951666667	26106.93287451073	374.45883	0	16
7697	157.501951666667	26106.93287451073	1198.0514	0	16
7697	157.501951666667	26107.93517451073	742.2411	0	16
7697	157.501951666667	26108.93747451073	1294.2106	0	16
7697	157.501951666667	26108.93747451073	1307.9733	0	784
7697	157.501951666667	26109.939774510727	1239.0634	0	16
7697	157.501951666667	26109.939774510727	76.670425	0	0
7697	157.501951666667	26111.944374510727	859.1331	0	0
7697	157.501951666667	26112.946674510727	813.66144	0	0
7697	157.501951666667	26112.946674510727	363.4217	0	0
7697	157.501951666667	26115.953574510728	364.57538	0	0
7697	157.501951666667	26115.953574510728	1148.7898	0	0
7697	157.501951666667	26118.960474510728	117.50937	0	0
7697	157.501951666667	26118.960474510728	340.54922	0	0
7697	157.501951666667	26121.96737451073	28.36737	0	0
7697	157.501951666667	26122.96967451073	16.658585	0	0
7697	157.501951666667	26170.308417260705	23.78628	0	0
7697	157.501951666667	26176.322217260706	473.39203	0	0
7697	157.501951666667	26178.326817260702	1095.844	0	16
7697	157.501951666667	26179.329117260706	760.3336	0	16
7697	157.501951666667	26180.331417260706	917.936	0	16
7697	157.501951666667	26181.333717260703	683.8023	0	16
7697	157.501951666667	26184.340617260703	451.77902	0	0
7697	157.501951666667	26185.342917260703	414.62296	0	0
7697	157.501951666667	26188.349817260703	743.29236	0	0
7697	157.501951666667	26190.354417260703	1046.629	0	0
7697	157.501951666667	26216.208028228575	404.0025	0	0
7697	157.501951666667	26218.212628228575	1929.6722	0	0
7697	157.501951666667	26221.219528228576	802.40247	0	16
7697	157.501951666667	26222.221828228576	874.3954	0	16
7697	157.501951666667	26223.224128228576	1008.0399	0	16
7697	157.501951666667	26224.226428228576	518.6669	0	16
7697	157.501951666667	26227.233328228573	819.57056	0	0
7697	157.501951666667	26229.237928228573	478.47467	0	0
7697	157.501951666667	26234.249428228573	614.9869	0	0
7697	157.501951666667	26503.821728675	1239.6228	0	0
7697	157.501951666667	26504.824028675	754.4625	0	0
7697	157.501951666667	26507.830928675	875.08966	0	16
7697	157.501951666667	26508.833228675	818.0083	0	16
7697	157.501951666667	26509.835528675	1045.6846	0	784
7697	157.501951666667	26512.842428674998	664.58246	0	16
7697	157.501951666667	26513.844728674998	312.9006	0	16
7697	157.501951666667	26514.847028674998	641.0818	0	16
7697	157.501951666667	26515.849328674998	248.93192	0	16
7697	157.501951666667	26520.860828675	30.131739	0	0
7697	157.501951666667	26717.962790138125	187.9819	0	0
7697	157.501951666667	26717.962790138125	731.6188	0	0
7697	157.501951666667	26722.974290138125	822.3907	0	0
7697	157.501951666667	26722.974290138125	106.84389	0	0
7697	157.501951666667	26723.976590138125	897.8404	0	0
7697	157.501951666667	26723.976590138125	492.3193	0	0
7697	157.501951666667	26725.981190138125	904.26935	0	0
7697	157.501951666667	26725.981190138125	640.68195	0	0
7697	157.501951666667	26727.985790138126	744.36835	0	0
7697	157.501951666667	26727.985790138126	274.44904	0	0
7697	157.501951666667	26730.992690138122	399.44705	0	0
7697	157.501951666667	26738.008790138123	26.21095	0	0
7697	157.501951666667	26994.750618639373	310.01614	0	0
7697	157.501951666667	26995.752918639373	121.03007	0	0
7697	157.501951666667	26995.752918639373	451.79422	0	0
7697	157.501951666667	26997.757518639373	1336.9084	0	0
7697	157.501951666667	26999.762118639374	762.3947	0	16
7697	157.501951666667	27000.764418639374	1021.4338	0	784
7697	157.501951666667	27001.766718639374	526.22864	0	16
7697	157.501951666667	27002.769018639374	942.69745	0	16
7697	157.501951666667	27003.771318639374	450.8036	0	16
7697	157.501951666667	27003.771318639374	842.0968	0	16
7697	157.501951666667	27004.773618639374	626.25586	0	16
7697	157.501951666667	27007.78051863937	700.15875	0	0
7697	157.501951666667	27014.79661863937	19.290812	0	0
7697	157.501951666667	27015.79891863937	11.312946	0	0
7697	157.501951666667	27068.895604174766	1476.8553	0	0
7697	157.501951666667	27070.900204174763	419.98538	0	0
7697	157.501951666667	27072.904804174766	829.52026	0	0
7697	157.501951666667	27074.909404174767	816.8772	0	16
7697	157.501951666667	27075.911704174767	921.02075	0	16
7697	157.501951666667	27076.914004174763	1197.787	0	784
7697	157.501951666667	27078.32501939937	855.45905	0	0
7697	157.501951666667	27079.920904174764	633.173	0	0
7697	157.501951666667	27081.925504174767	1029.0017	0	0
7697	157.501951666667	27082.927804174764	1163.193	0	0
7697	157.501951666667	27083.33651939937	819.7066	0	16
7697	157.501951666667	27084.33881939937	665.95636	0	16
7697	157.501951666667	27084.932404174768	1514.9391	0	0
7697	157.501951666667	27085.341119399374	961.95435	0	784
7697	157.501951666667	27086.34341939937	859.3007	0	16
7697	157.501951666667	27087.34571939937	489.01706	0	16
7697	157.501951666667	27089.35031939937	2657.4597	0	0
7697	157.501951666667	27090.35261939937	734.92706	0	0
7697	157.501951666667	27092.35721939937	927.9149	0	784
7697	157.501951666667	27093.35951939937	334.18405	0	16
7697	157.501951666667	27094.36181939937	251.05554	0	16
7697	157.501951666667	27097.93621525875	16.999577	0	0
7697	157.501951666667	27101.94541525875	207.11922	0	0
7697	157.501951666667	27104.95231525875	994.41315	0	0
7697	157.501951666667	27107.95921525875	769.6968	0	0
7697	157.501951666667	27108.961515258747	866.575	0	0
7697	157.501951666667	27110.96611525875	582.8973	0	0
7697	157.501951666667	27113.97301525875	577.9734	0	16
7697	157.501951666667	27114.975315258747	281.85437	0	16
7697	157.501951666667	27115.977615258747	208.38626	0	16
7697	157.501951666667	27119.98681525875	86.79824	0	0
7697	157.501951666667	27207.386090844688	24.770222	0	16
7697	157.501951666667	27208.388390844684	27.063068	0	16
7697	157.501951666667	27208.388390844684	55.24823	0	16
7697	157.501951666667	27209.390690844684	108.77847	0	16
7697	157.501951666667	27211.395290844684	307.85605	0	0
7697	157.501951666667	27215.404490844685	1338.9552	0	16
7697	157.501951666667	27215.404490844685	914.9823	0	16
7697	157.501951666667	27216.40679084469	572.96735	0	16
7697	157.501951666667	27217.409090844685	1065.2472	0	16
7697	157.501951666667	27218.411390844685	910.75195	0	16
7697	157.501951666667	27219.41369084469	852.8087	0	16
7697	157.501951666667	27220.415990844685	733.19543	0	16
7697	157.501951666667	27221.418290844686	776.7214	0	16
7697	157.501951666667	27224.45112057179	287.38184	0	0
7697	157.501951666667	27226.429790844686	746.52454	0	16
7697	157.501951666667	27226.429790844686	203.29666	0	16
7697	157.501951666667	27227.45802057179	530.3321	0	16
7697	157.501951666667	27228.434390844686	93.027885	0	16
7697	157.501951666667	27228.434390844686	731.3815	0	16
7697	157.501951666667	27228.46032057179	1741.9171	0	784
7697	157.501951666667	27230.438990844686	37.626698	0	0
7697	157.501951666667	27230.438990844686	840.63715	0	16
7697	157.501951666667	27231.46722057179	808.52496	0	16
7697	157.501951666667	27232.46952057179	1079.9207	0	784
7697	157.501951666667	27234.47412057179	596.7538	0	0
7697	157.501951666667	27239.48562057179	916.5334	0	0
7697	157.501951666667	27242.492520571792	100.09186	0	0
7697	157.501951666667	27377.23699464754	22.828518	0	0
7697	157.501951666667	27378.239294647537	1594.3169	0	0
7697	157.501951666667	27381.246194647538	879.5768	0	0
7697	157.501951666667	27385.255394647542	2374.598	0	784
7697	157.501951666667	27386.257694647542	980.1504	0	16
7697	157.501951666667	27387.25999464754	1245.3989	0	16
7697	157.501951666667	27388.262294647542	1224.261	0	16
7697	157.501951666667	27389.264594647542	714.2258	0	16
7697	157.501951666667	27390.26689464754	1650.0542	0	784
7697	157.501951666667	27391.269194647542	803.59753	0	16
7697	157.501951666667	27396.28069464754	655.672	0	0
7697	157.501951666667	27397.28299464754	1560.5295	0	0
7697	157.501951666667	27508.151848033907	19.816498	0	0
7697	157.501951666667	27509.154148033907	44.70147	0	0
7697	157.501951666667	27509.154148033907	21.183136	0	0
7697	157.501951666667	27512.161048033908	257.60376	0	0
7697	157.501951666667	27512.161048033908	1081.2911	0	0
7697	157.501951666667	27515.167948033908	558.2052	0	0
7697	157.501951666667	27518.17484803391	952.0405	0	16
7697	157.501951666667	27519.17714803391	556.2468	0	16
7697	157.501951666667	27519.17714803391	956.2798	0	784
7697	157.501951666667	27520.17944803391	78.25521	0	16
7697	157.501951666667	27520.17944803391	913.31934	0	16
7697	157.501951666667	27522.18404803391	724.4184	0	0
7697	157.501951666667	27522.18404803391	927.5445	0	0
7697	157.501951666667	27523.18634803391	604.6239	0	0
7697	157.501951666667	27523.18634803391	872.6909	0	0
7697	157.501951666667	27525.1909480339	373.8945	0	0
7697	157.501951666667	27528.197848033902	138.63907	0	0
7697	157.501951666667	27530.202448033902	60.771885	0	0
7697	157.501951666667	27531.204748033902	38.45748	0	0
7697	157.501951666667	27629.616209545857	18.007578	0	0
7697	157.501951666667	27631.620809545853	100.330605	0	0
7697	157.501951666667	27632.623109545857	948.25037	0	0
7697	157.501951666667	27634.627709545854	729.87775	0	0
7697	157.501951666667	27636.632309545857	456.78162	0	0
7697	157.501951666667	27639.639209545858	1051.378	0	16
7697	157.501951666667	27640.641509545854	1583.8848	0	784
7697	157.501951666667	27641.643809545858	1079.0192	0	16
7697	157.501951666667	27643.648409545855	1003.2843	0	0
7697	157.501951666667	27645.65300954586	1480.1877	0	0
7697	157.501951666667	27648.65990954586	1289.4601	0	0
7697	157.501951666667	29348.224027584718	22.553585	0	0
7697	157.501951666667	29349.22632758472	47.70807	0	0
7697	157.501951666667	29351.23092758472	155.58113	0	0
7697	157.501951666667	29354.23782758472	938.3068	0	784
7697	157.501951666667	29355.240127584722	802.0228	0	16
7697	157.501951666667	29356.24242758472	725.07117	0	16
7697	157.501951666667	29358.247027584723	864.4304	0	784
7697	157.501951666667	29359.24932758472	642.82135	0	16
7697	157.501951666667	29360.251627584723	538.26685	0	16
7697	157.501951666667	29362.25622758472	272.60318	0	16
7697	157.501951666667	29363.258527584723	578.1024	0	16
7697	157.501951666667	29364.26082758472	470.979	0	16
7697	157.501951666667	29365.26312758472	1229.0676	0	784
7697	157.501951666667	29367.26772758472	931.1923	0	0
7697	157.501951666667	29373.28152758472	16.79163	0	0
7697	157.501951666667	29374.283827584717	10.044457	0	0
7697	157.501951666667	29462.694378363358	84.39332	0	0
7697	157.501951666667	29462.694378363358	114.19528	0	0
7697	157.501951666667	29464.56966072922	168.53093	0	0
7697	157.501951666667	29464.56966072922	339.7246	0	0
7697	157.501951666667	29467.705878363362	18.11519	0	0
7697	157.501951666667	29467.705878363362	782.3134	0	16
7697	157.501951666667	29468.57886072922	784.34204	0	16
7697	157.501951666667	29469.58116072922	835.9667	0	16
7697	157.501951666667	29469.58116072922	855.47205	0	16
7697	157.501951666667	29469.71047836336	1049.3158	0	16
7697	157.501951666667	29469.71047836336	149.15303	0	16
7697	157.501951666667	29470.58346072922	763.408	0	16
7697	157.501951666667	29470.712778363362	2918.977	0	784
7697	157.501951666667	29470.712778363362	1118.3807	0	16
7697	157.501951666667	29471.58576072922	817.80664	0	16
7697	157.501951666667	29471.58576072922	609.74945	0	16
7697	157.501951666667	29471.71507836336	1132.949	0	16
7697	157.501951666667	29472.71737836336	231.4357	0	16
7697	157.501951666667	29474.592660729213	552.27106	0	0
7697	157.501951666667	29476.597260729213	364.45465	0	0
7697	157.501951666667	29477.599560729213	724.7585	0	0
7697	157.501951666667	29477.599560729213	276.94818	0	0
7697	157.501951666667	29477.72887836336	487.57816	0	0
7697	157.501951666667	29479.733478363356	68.8858	0	0
7697	157.501951666667	29479.733478363356	272.1884	0	0
7697	157.501951666667	29481.608760729214	66.73311	0	0
7697	157.501951666667	29481.608760729214	1512.4642	0	0
7697	157.501951666667	29673.017146596965	26.001154	0	0
7697	157.501951666667	29674.019446596965	49.813995	0	0
7697	157.501951666667	29674.019446596965	16.668499	0	0
7697	157.501951666667	29677.026346596966	386.93494	0	0
7697	157.501951666667	29678.028646596966	276.55374	0	0
7697	157.501951666667	29680.033246596966	303.48352	0	0
7697	157.501951666667	29681.035546596966	480.39536	0	0
7697	157.501951666667	29681.035546596966	157.71837	0	0
7697	157.501951666667	29683.040146596966	457.34558	0	0
7697	157.501951666667	29684.042446596966	511.26633	0	0
7697	157.501951666667	29684.042446596966	928.4762	0	0
7697	157.501951666667	29686.047046596967	423.0486	0	0
7697	157.501951666667	29689.053946596963	235.73975	0	0
7697	157.501951666667	29689.053946596963	566.8353	0	0
7697	157.501951666667	29693.063146596964	66.303215	0	0
7697	157.501951666667	29693.063146596964	84.89219	0	0
7697	157.501951666667	29695.067746596964	29.227676	0	0
7697	157.501951666667	29696.070046596964	18.602034	0	0
7697	157.501951666667	29696.070046596964	665.89136	0	0
7697	157.501951666667	29708.033261775534	15.643612	0	16
7697	157.501951666667	29709.035561775534	33.438065	0	16
7697	157.501951666667	29710.037861775534	64.06191	0	784
7697	157.501951666667	29710.037861775534	25.719791	0	16
7697	157.501951666667	29713.044761775534	260.3299	0	0
7697	157.501951666667	29716.051661775535	995.0052	0	784
7697	157.501951666667	29717.053961775535	617.7992	0	16
7697	157.501951666667	29717.053961775535	157.20117	0	16
7697	157.501951666667	29718.056261775535	430.3927	0	16
7697	157.501951666667	29718.056261775535	662.98334	0	16
7697	157.501951666667	29719.058561775535	296.06332	0	16
7697	157.501951666667	29720.060861775535	1095.3885	0	784
7697	157.501951666667	29720.060861775535	657.5	0	16
7697	157.501951666667	29721.063161775535	611.03656	0	16
7697	157.501951666667	29721.063161775535	248.08502	0	16
7697	157.501951666667	29727.07696177553	171.56267	0	0
7697	157.501951666667	29727.07696177553	122.75808	0	0
7697	157.501951666667	29730.08386177553	57.43577	0	0
7697	157.501951666667	29730.08386177553	820.5333	0	0
7697	157.501951666667	29902.149732354337	48.43564	0	0
7697	157.501951666667	29903.152032354334	84.72547	0	0
7697	157.501951666667	29904.154332354337	1144.2334	0	0
7697	157.501951666667	29906.158932354334	741.7556	0	0
7697	157.501951666667	29910.168132354338	666.8661	0	784
7697	157.501951666667	29911.170432354334	541.5226	0	16
7697	157.501951666667	29912.17273235434	599.84717	0	16
7697	157.501951666667	29914.177332354335	756.10815	0	784
7697	157.501951666667	29915.17963235434	709.7784	0	16
7697	157.501951666667	29916.18193235434	713.5043	0	16
7697	157.501951666667	29917.184232354335	284.75415	0	16
7697	157.501951666667	29920.191132354335	888.40314	0	0
7697	157.501951666667	29924.20033235434	1218.5032	0	0
7697	157.501951666667	29925.202632354336	12.855444	0	0
7697	157.501951666667	29949.77018420857	281.21393	0	16
7697	157.501951666667	29949.77018420857	481.78336	0	784
7697	157.501951666667	29950.77248420857	361.8434	0	16
7697	157.501951666667	29950.77248420857	242.58554	0	16
7697	157.501951666667	29951.77478420857	141.84775	0	16
7697	157.501951666667	29953.77938420857	539.37305	0	16
7697	157.501951666667	29953.77938420857	921.45544	0	784
7697	157.501951666667	29954.78168420857	495.69177	0	16
7697	157.501951666667	29955.78398420857	542.33	0	16
7697	157.501951666667	29955.78398420857	119.81268	0	16
7697	157.501951666667	29960.795484208567	258.50204	0	0
7697	157.501951666667	29960.795484208567	1201.9978	0	0
7697	157.501951666667	29964.804684208568	1249.459	0	0
7697	157.501951666667	29964.804684208568	74.57612	0	0
7697	157.501951666667	30062.41284965306	1087.8738	0	0
7697	157.501951666667	30068.42664965306	591.58813	0	0
7697	157.501951666667	30069.42894965306	627.3077	0	0
7697	157.501951666667	30071.433549653062	892.8698	0	16
7697	157.501951666667	30072.43584965306	1092.2305	0	784
7697	157.501951666667	30073.438149653062	923.557	0	16
7697	157.501951666667	30077.44734965306	842.5616	0	784
7697	157.501951666667	30078.44964965306	440.35538	0	16
7697	157.501951666667	30079.451949653063	371.0708	0	16
7697	157.501951666667	30081.45654965306	1282.305	0	0
7697	157.501951666667	30085.46574965306	39.09353	0	0
7697	157.501951666667	30086.46804965306	23.425158	0	0
7697	157.501951666667	30093.75079403	30.225784	0	16
7697	157.501951666667	30094.75309403	58.582138	0	16
7697	157.501951666667	30095.75539403	102.96447	0	16
7697	157.501951666667	30096.75769403	165.73889	0	16
7697	157.501951666667	30099.76459403	439.57474	0	0
7697	157.501951666667	30099.76459403	15.026512	0	0
7697	157.501951666667	30102.77149403	662.9557	0	16
7697	157.501951666667	30102.77149403	134.05972	0	16
7697	157.501951666667	30103.77379403	683.58026	0	784
7697	157.501951666667	30103.77379403	65.61409	0	16
7697	157.501951666667	30104.77609403	82.05941	0	16
7697	157.501951666667	30104.77609403	671.87384	0	16
7697	157.501951666667	30106.78069403	568.0049	0	0
7697	157.501951666667	30106.78069403	258.61295	0	0
7697	157.501951666667	30108.785294029996	407.936	0	0
7697	157.501951666667	30108.785294029996	162.4812	0	0
7697	157.501951666667	30111.792194029997	188.85428	0	0
7697	157.501951666667	30111.792194029997	1445.855	0	0
7697	157.501951666667	30115.801394029997	43.14233	0	0
7697	157.501951666667	30115.801394029997	11.829659	0	0
7697	157.501951666667	30118.808294029997	10.594447	0	0
7697	157.501951666667	30246.715616778165	10.296621	0	0
7697	157.501951666667	30252.729416778166	636.51166	0	0
7697	157.501951666667	30255.73631677817	486.27676	0	0
7697	157.501951666667	30256.738616778166	1387.7775	0	0
7697	157.501951666667	30258.743216778166	474.56314	0	0
7697	157.501951666667	30260.747816778166	817.13794	0	16
7697	157.501951666667	30261.750116778167	663.3217	0	16
7697	157.501951666667	30262.752416778167	832.3525	0	784
7697	157.501951666667	30266.761616778163	131.80127	0	0
7697	157.501951666667	30269.768516778164	1260.3036	0	0
7697	157.501951666667	30333.635452997147	15.180845	0	0
7697	157.501951666667	30339.649252997144	1014.0671	0	784
7697	157.501951666667	30339.649252997144	391.75784	0	16
7697	157.501951666667	30340.651552997148	511.07214	0	16
7697	157.501951666667	30340.651552997148	259.9207	0	16
7697	157.501951666667	30341.653852997148	626.4994	0	16
7697	157.501951666667	30341.653852997148	181.35583	0	16
7697	157.501951666667	30343.658452997148	794.2677	0	16
7697	157.501951666667	30343.658452997148	142.63876	0	16
7697	157.501951666667	30344.660752997148	827.2918	0	784
7697	157.501951666667	30344.660752997148	364.25024	0	16
7697	157.501951666667	30345.663052997144	666.42303	0	16
7697	157.501951666667	30345.663052997144	821.4162	0	16
7697	157.501951666667	30346.665352997148	723.37933	0	16
7697	157.501951666667	30348.669952997145	1125.3119	0	0
7697	157.501951666667	30349.672252997145	519.60767	0	0
7697	157.501951666667	30349.672252997145	657.02185	0	0
7697	157.501951666667	30356.688352997146	59.120296	0	0
7697	157.501951666667	30356.688352997146	651.28107	0	0
7697	157.501951666667	30359.695252997146	14.986309	0	0
7697	157.501951666667	30517.509356792805	564.42035	0	16
7697	157.501951666667	30517.509356792805	711.7302	0	16
7697	157.501951666667	30518.511656792805	784.287	0	16
7697	157.501951666667	30518.511656792805	208.6029	0	16
7697	157.501951666667	30519.5139567928	821.3747	0	784
7697	157.501951666667	30519.5139567928	716.27673	0	16
7697	157.501951666667	30520.516256792806	819.971	0	16
7697	157.501951666667	30520.516256792806	814.6235	0	16
7697	157.501951666667	30523.523156792806	624.8915	0	0
7697	157.501951666667	30524.525456792806	325.4705	0	0
7697	157.501951666667	30524.525456792806	529.78766	0	0
7697	157.501951666667	30526.530056792806	338.45862	0	0
7697	157.501951666667	30526.530056792806	763.4018	0	0
7697	157.501951666667	30527.532356792803	256.93555	0	0
7697	157.501951666667	30527.532356792803	418.3133	0	0
7697	157.501951666667	30530.539256792803	92.9669	0	0
7697	157.501951666667	30530.539256792803	1670.9163	0	0
7697	157.501951666667	30533.546156792803	25.918392	0	0
7697	157.501951666667	30533.546156792803	1114.6813	0	0
7697	157.501951666667	30883.287311968586	18.504503	0	0
7697	157.501951666667	30887.29651196859	243.69855	0	0
7697	157.501951666667	30890.30341196859	698.92944	0	16
7697	157.501951666667	30891.30571196859	870.6333	0	16
7697	157.501951666667	30892.30801196859	739.5326	0	16
7697	157.501951666667	30894.312611968588	1205.6478	0	784
7697	157.501951666667	30895.31491196859	1051.8032	0	16
7697	157.501951666667	30896.31721196859	533.3035	0	16
7697	157.501951666667	30897.319511968588	1082.3257	0	16
7697	157.501951666667	30897.319511968588	871.36346	0	16
7697	157.501951666667	30898.32181196859	844.88293	0	16
7697	157.501951666667	30900.32641196859	672.4305	0	0
7697	157.501951666667	30905.33791196859	194.8914	0	0
7697	157.501951666667	30905.33791196859	152.48471	0	0
7697	157.501951666667	30910.349411968593	16.71019	0	0
7697	157.501951666667	31164.96295533685	39.706127	0	0
7697	157.501951666667	31165.96525533685	783.9243	0	0
7697	157.501951666667	31166.967555336847	196.12234	0	0
7697	157.501951666667	31168.97215533685	785.50916	0	0
7697	157.501951666667	31170.97675533685	1031.0034	0	16
7697	157.501951666667	31171.97905533685	889.5084	0	16
7697	157.501951666667	31172.98135533685	1477.2465	0	16
7697	157.501951666667	31174.98595533685	1748.6335	0	784
7697	157.501951666667	31175.98825533685	1638.2026	0	16
7697	157.501951666667	31176.99055533685	1313.3613	0	16
7697	157.501951666667	31178.995155336852	1864.9459	0	784
7697	157.501951666667	31179.997455336852	807.87335	0	16
7697	157.501951666667	31180.99975533685	943.6908	0	16
7697	157.501951666667	31182.002055336852	1337.147	0	784
7697	157.501951666667	31183.004355336852	695.6686	0	16
7697	157.501951666667	31187.01355533685	1145.598	0	0
7697	157.501951666667	31190.02045533685	31.998512	0	0
7697	157.501951666667	31191.022755336853	19.660345	0	0
7697	157.501951666667	31347.893513040413	32.117413	0	16
7697	157.501951666667	31348.895813040413	103.3565	0	16
7697	157.501951666667	31349.898113040414	457.38397	0	784
7697	157.501951666667	31353.907313040414	705.20276	0	0
7697	157.501951666667	31355.911913040414	890.92	0	16
7697	157.501951666667	31356.914213040414	1522.0219	0	16
7697	157.501951666667	31357.916513040414	818.36743	0	16
7697	157.501951666667	31358.918813040415	893.42664	0	16
7697	157.501951666667	31359.921113040415	1686.4573	0	784
7697	157.501951666667	31361.92571304041	902.1206	0	0
7697	157.501951666667	31366.93721304041	303.76935	0	16
7697	157.501951666667	31367.939513040412	2680.2021	0	784
7697	157.501951666667	31368.941813040412	469.31317	0	16
7697	157.501951666667	31369.944113040412	566.89026	0	16
7697	157.501951666667	32215.568027886562	1298.5706	0	0
7697	157.501951666667	32219.577227886566	971.22174	0	0
7697	157.501951666667	32221.581827886563	1202.7108	0	784
7697	157.501951666667	32222.584127886563	1020.979	0	16
7697	157.501951666667	32223.586427886563	1019.75696	0	16
7697	157.501951666667	32226.593327886563	888.56793	0	0
7697	157.501951666667	32227.59562788656	673.2316	0	0
7697	157.501951666667	32231.604827886564	346.74646	0	0
7697	157.501951666667	32238.62092788656	14.487138	0	0
7699	157.550953333333	535.2697240234374	13952.854	0	0
7699	157.550953333333	536.2720240234374	10187.74	0	0
7699	157.550953333333	659.2752477050781	131574.98	0	0
7699	157.550953333333	660.2775477050781	32693.322	0	0
7699	157.550953333333	770.0563756347656	10207.398	0	0
7699	157.550953333333	771.0586756347656	8794.16	0	0
7699	157.550953333333	931.9373570800781	24785.824	0	0
7699	157.550953333333	932.9396570800781	15290.25	0	0
7699	157.550953333333	970.1150609375	35528.35	0	0
7699	157.550953333333	971.1173609374999	10619.569	0	0
7699	157.550953333333	1028.5187474609374	28766.516	0	0
7699	157.550953333333	1029.5210474609376	13476.28	0	0
7699	157.550953333333	1033.5302474609375	46.890717	0	0
7699	157.550953333333	1041.8891087890624	31948.06	0	0
7699	157.550953333333	1042.8914087890626	9980.747	0	0
7699	157.550953333333	1043.1179295898437	30282.217	0	0
7699	157.550953333333	1044.1202295898438	18213.021	0	0
7699	157.550953333333	1049.1317295898436	10.833452	0	0
7699	157.550953333333	1055.0394994140624	45772.39	0	0
7699	157.550953333333	1056.0417994140626	10502.059	0	0
7699	157.550953333333	1072.2854100585937	65047.44	0	0
7699	157.550953333333	1073.2877100585938	35119.45	0	0
7699	157.550953333333	1077.2969100585938	163.6101	0	0
7699	157.550953333333	1078.2992100585936	30.990679	0	0
7699	157.550953333333	1083.4866322916666	31023.424	0	784
7699	157.550953333333	1084.4889322916667	14056.278	0	16
7699	157.550953333333	1085.4912322916666	24875.916	0	16
7699	157.550953333333	1087.4958322916666	387.95358	0	0
7699	157.550953333333	1089.5004322916666	15.787848	0	0
7699	157.550953333333	1102.1396270833332	10413.862	0	16
7699	157.550953333333	1103.1419270833333	20647.771	0	784
7699	157.550953333333	1104.1442270833331	3922.4097	0	16
7699	157.550953333333	1109.5127049804687	20450.855	0	0
7699	157.550953333333	1110.5150049804688	16274.479	0	0
7699	157.550953333333	1115.5265049804686	13.255135	0	0
7699	157.550953333333	1123.7441599609374	28253.266	0	16
7699	157.550953333333	1124.7464599609375	21754.352	0	16
7699	157.550953333333	1125.7487599609374	3616.3784	0	16
7699	157.550953333333	1130.2255238932291	18452.006	0	16
7699	157.550953333333	1130.2919708333332	25855.045	0	784
7699	157.550953333333	1131.2278238932292	11362.464	0	16
7699	157.550953333333	1131.2942708333333	16608.73	0	16
7699	157.550953333333	1132.2301238932291	4211.358	0	16
7699	157.550953333333	1132.2306615234374	6531.1284	0	16
7699	157.550953333333	1132.2965708333331	24476.074	0	16
7699	157.550953333333	1133.2324238932292	3522.0059	0	16
7699	157.550953333333	1133.2329615234376	11104.384	0	16
7699	157.550953333333	1135.3034708333332	97.82494	0	0
7699	157.550953333333	1135.3064972005207	35338.91	0	16
7699	157.550953333333	1136.239323893229	14.308285	0	0
7699	157.550953333333	1136.2398615234374	110.65937	0	0
7699	157.550953333333	1136.3087972005208	19626.914	0	16
7699	157.550953333333	1136.4061879557291	37998.215	0	784
7699	157.550953333333	1136.8292943359374	13382.8	0	16
7699	157.550953333333	1137.3110972005206	9460.469	0	16
7699	157.550953333333	1137.4084879557292	12335.218	0	16
7699	157.550953333333	1137.8315943359376	20401.209	0	16
7699	157.550953333333	1138.4107879557291	20907.377	0	16
7699	157.550953333333	1138.8338943359374	9130.173	0	16
7699	157.550953333333	1139.8361943359375	14684.562	0	16
7699	157.550953333333	1141.69806875	41992.395	0	0
7699	157.550953333333	1141.8407943359375	52.365917	0	0
7699	157.550953333333	1141.9066258789062	40880.508	0	0
7699	157.550953333333	1142.419987955729	25.701475	0	0
7699	157.550953333333	1142.70036875	25503.7	0	0
7699	157.550953333333	1142.9089258789063	15184.199	0	0
7699	157.550953333333	1143.4260350585937	28801.375	0	16
7699	157.550953333333	1143.6333608072916	28144.1	0	16
7699	157.550953333333	1144.4283350585938	17957.623	0	16
7699	157.550953333333	1144.6356608072917	19803.746	0	16
7699	157.550953333333	1145.4306350585937	30510.21	0	16
7699	157.550953333333	1145.6379608072916	37793.45	0	16
7699	157.550953333333	1145.70726875	729.18604	0	0
7699	157.550953333333	1145.9158258789062	433.7523	0	0
7699	157.550953333333	1147.4472752929687	27367.258	0	0
7699	157.550953333333	1148.4495752929688	16500.47	0	0
7699	157.550953333333	1149.1489354492187	43405.703	0	0
7699	157.550953333333	1149.365305078125	10338.116	0	0
7699	157.550953333333	1150.1512354492188	18803.832	0	0
7699	157.550953333333	1150.367605078125	6277.851	0	0
7699	157.550953333333	1152.30678203125	35991.85	0	784
7699	157.550953333333	1152.372205078125	717.8213	0	0
7699	157.550953333333	1153.30908203125	19879.588	0	16
7699	157.550953333333	1154.3113820312499	5238.3564	0	16
7699	157.550953333333	1160.2403661132812	39535.168	0	0
7699	157.550953333333	1161.2426661132813	18364.227	0	0
7699	157.550953333333	1164.2465916992187	8264.135	0	0
7699	157.550953333333	1165.2488916992188	6372.395	0	0
7699	157.550953333333	1165.2518661132813	127.78729	0	0
7699	157.550953333333	1168.2557916992187	154.41608	0	0
7699	157.550953333333	1169.2580916992188	35.331924	0	0
7699	157.550953333333	1176.1625462890624	18818.54	0	0
7699	157.550953333333	1177.1648462890626	9018.373	0	0
7699	157.550953333333	1179.1694462890625	2163.95	0	0
7699	157.550953333333	1179.1742040039062	32023.316	0	0
7699	157.550953333333	1179.20636953125	36500.46	0	0
7699	157.550953333333	1179.5235692382812	87974.84	0	0
7699	157.550953333333	1180.0306493164062	30331.332	0	0
7699	157.550953333333	1180.1765040039063	10293.941	0	0
7699	157.550953333333	1180.20866953125	6309.6104	0	0
7699	157.550953333333	1180.5258692382813	11894.437	0	0
7699	157.550953333333	1181.0329493164063	20239.104	0	0
7699	157.550953333333	1182.21326953125	2875.2427	0	0
7699	157.550953333333	1182.5304692382813	5247.49	0	0
7699	157.550953333333	1182.8160497070312	20538.459	0	0
7699	157.550953333333	1182.9498891276041	18636.264	0	16
7699	157.550953333333	1183.1801244140624	24084.469	0	0
7699	157.550953333333	1183.1834040039062	334.02066	0	0
7699	157.550953333333	1183.8183497070313	13040.3125	0	0
7699	157.550953333333	1183.9521891276042	10775.478	0	16
7699	157.550953333333	1184.1824244140626	11773.626	0	0
7699	157.550953333333	1184.1857040039063	77.59084	0	0
7699	157.550953333333	1184.5350692382813	319.96063	0	0
7699	157.550953333333	1184.9544891276041	9239.336	0	16
7699	157.550953333333	1185.9567891276042	20080.434	0	784
7699	157.550953333333	1186.5396692382812	12.445383	0	0
7699	157.550953333333	1186.8252497070312	418.85342	0	0
7699	157.550953333333	1187.1893244140624	382.03387	0	0
7699	157.550953333333	1188.963689127604	17.872463	0	0
7699	157.550953333333	1193.5119115234374	23556.57	0	0
7699	157.550953333333	1193.5393163085937	22206.537	0	0
7699	157.550953333333	1194.05695546875	16887.678	0	0
7699	157.550953333333	1194.5142115234376	11173.24	0	0
7699	157.550953333333	1194.5416163085938	19040.973	0	0
7699	157.550953333333	1195.05925546875	20304.229	0	0
7699	157.550953333333	1196.1465037109374	23886.742	0	16
7699	157.550953333333	1196.5188115234375	1400.9027	0	0
7699	157.550953333333	1197.06385546875	1340.1666	0	0
7699	157.550953333333	1197.1488037109375	15407.081	0	16
7699	157.550953333333	1197.5211115234374	372.4979	0	0
7699	157.550953333333	1197.5485163085937	468.59128	0	0
7699	157.550953333333	1198.06615546875	356.35535	0	0
7699	157.550953333333	1198.1511037109374	16376.483	0	16
7699	157.550953333333	1198.536518359375	17863.61	0	16
7699	157.550953333333	1199.538818359375	18415.906	0	16
7699	157.550953333333	1200.1557037109374	1022.23694	0	0
7699	157.550953333333	1200.5411183593749	4572.976	0	16
7699	157.550953333333	1206.0500584960937	2052.4495	0	0
7699	157.550953333333	1207.0523584960938	1321.8278	0	0
7699	157.550953333333	1207.4657689453124	19343.443	0	0
7699	157.550953333333	1207.7960912109374	23214.828	0	0
7699	157.550953333333	1208.4680689453126	25708.9	0	0
7699	157.550953333333	1208.7298370442707	17913.762	0	16
7699	157.550953333333	1208.7983912109376	14915.358	0	0
7699	157.550953333333	1208.8236180664062	18463.92	0	0
7699	157.550953333333	1209.7321370442708	26920.02	0	16
7699	157.550953333333	1209.8259180664063	26018.803	0	0
7699	157.550953333333	1210.0592584960937	46.128742	0	0
7699	157.550953333333	1210.4726689453125	3183.3794	0	0
7699	157.550953333333	1210.7344370442706	4658.9053	0	16
7699	157.550953333333	1210.8006688476562	22388.646	0	0
7699	157.550953333333	1210.8029912109375	1928.3785	0	16
7699	157.550953333333	1211.0615584960938	10.883834	0	0
7699	157.550953333333	1211.0638524414062	13621.914	0	16
7699	157.550953333333	1211.8029688476563	14384.543	0	0
7699	157.550953333333	1211.8052912109374	518.94135	0	16
7699	157.550953333333	1211.8305180664063	10606.34	0	0
7699	157.550953333333	1211.9717397135416	17269.293	0	16
7699	157.550953333333	1212.0661524414063	37730.535	0	16
7699	157.550953333333	1212.8075912109375	122.36553	0	16
7699	157.550953333333	1212.9740397135417	17308.775	0	16
7699	157.550953333333	1213.0661107421874	8151.5923	0	16
7699	157.550953333333	1213.7413370442707	93.56704	0	0
7699	157.550953333333	1213.9763397135416	4419.2534	0	16
7699	157.550953333333	1214.0684107421876	7930.109	0	16
7699	157.550953333333	1214.0707524414063	1717.0498	0	16
7699	157.550953333333	1214.8374180664061	20.237438	0	0
7699	157.550953333333	1214.9786397135417	13407.974	0	16
7699	157.550953333333	1215.8121688476563	118.01072	0	0
7699	157.550953333333	1216.4620458007812	17226.54	0	0
7699	157.550953333333	1217.2379247070312	17526.938	0	0
7699	157.550953333333	1217.3088475585937	31502.236	0	0
7699	157.550953333333	1217.4643458007813	11131.703	0	0
7699	157.550953333333	1217.9855397135416	19.127525	0	0
7699	157.550953333333	1218.0776107421875	43.171303	0	0
7699	157.550953333333	1218.2402247070313	19044.781	0	0
7699	157.550953333333	1218.3111475585938	18720.36	0	0
7699	157.550953333333	1218.5268748046874	29019.469	0	16
7699	157.550953333333	1219.1065053385416	20197.643	0	16
7699	157.550953333333	1219.5291748046875	12157.763	0	16
7699	157.550953333333	1220.1088053385417	14130.878	0	16
7699	157.550953333333	1220.2448247070313	3812.3428	0	16
7699	157.550953333333	1220.5314748046874	5160.8623	0	16
7699	157.550953333333	1220.8180531901041	16531.955	0	16
7699	157.550953333333	1221.1111053385416	15609.616	0	16
7699	157.550953333333	1221.2471247070312	802.29785	0	0
7699	157.550953333333	1221.2489720703124	31203.28	0	16
7699	157.550953333333	1221.8203531901042	8201.716	0	16
7699	157.550953333333	1222.2512720703126	18495.84	0	16
7699	157.550953333333	1222.8226531901041	9746.27	0	16
7699	157.550953333333	1222.9647923828124	70715.44	0	0
7699	157.550953333333	1223.1157053385416	473.45694	0	0
7699	157.550953333333	1223.5383748046875	102.19771	0	0
7699	157.550953333333	1223.8249531901042	1328.6324	0	16
7699	157.550953333333	1223.9670923828126	46568.215	0	0
7699	157.550953333333	1224.32240703125	53470.58	0	16
7699	157.550953333333	1224.8255401692707	23781.123	0	16
7699	157.550953333333	1224.827253190104	361.17157	0	16
7699	157.550953333333	1225.32470703125	35194.91	0	16
7699	157.550953333333	1225.8278401692708	24358.76	0	16
7699	157.550953333333	1225.8295531901042	85.79946	0	16
7699	157.550953333333	1225.9716923828125	19073.213	0	0
7699	157.550953333333	1226.2604720703125	168.99214	0	0
7699	157.550953333333	1226.3270070312499	14493.421	0	16
7699	157.550953333333	1226.8301401692706	44762.965	0	16
7699	157.550953333333	1226.831853190104	18.11266	0	16
7699	157.550953333333	1227.4970189453124	21379.324	0	0
7699	157.550953333333	1227.5267430664062	17024.217	0	0
7699	157.550953333333	1228.3316070312499	1266.3562	0	0
7699	157.550953333333	1228.4993189453126	24856.604	0	0
7699	157.550953333333	1228.5290430664063	12150.85	0	0
7699	157.550953333333	1228.568918359375	25366.857	0	0
7699	157.550953333333	1228.8347401692706	655.9463	0	0
7699	157.550953333333	1229.571218359375	21527.346	0	0
7699	157.550953333333	1230.872455859375	18246.695	0	16
7699	157.550953333333	1231.5347997070312	37169.348	0	0
7699	157.550953333333	1231.5359430664062	417.28836	0	0
7699	157.550953333333	1231.874755859375	9099.167	0	16
7699	157.550953333333	1232.5106908203124	15584.742	0	0
7699	157.550953333333	1232.5370997070313	20269.855	0	0
7699	157.550953333333	1232.5382430664063	99.33269	0	0
7699	157.550953333333	1232.8722020507812	8225.3	0	0
7699	157.550953333333	1232.8770558593749	4629.9946	0	16
7699	157.550953333333	1233.5108189453124	25.214163	0	0
7699	157.550953333333	1233.5129908203126	11980.864	0	0
7699	157.550953333333	1233.8745020507813	27752.865	0	0
7699	157.550953333333	1234.582718359375	30.116018	0	0
7699	157.550953333333	1234.8816558593749	411.38712	0	0
7699	157.550953333333	1235.8791020507813	13965.351	0	0
7699	157.550953333333	1236.5198908203124	366.5064	0	0
7699	157.550953333333	1237.8837020507813	47.74329	0	0
7699	157.550953333333	1265.76789296875	10065.119	0	0
7699	157.550953333333	1266.77019296875	28198.14	0	0
7699	157.550953333333	1271.78169296875	13.913069	0	0
7699	157.550953333333	1271.7826634765624	38482.44	0	0
7699	157.550953333333	1272.6111546875	30836.895	0	0
7699	157.550953333333	1272.7849634765626	7358.106	0	0
7699	157.550953333333	1273.2984715820312	35460.37	0	0
7699	157.550953333333	1273.6134546875	42310.16	0	0
7699	157.550953333333	1274.3007715820313	17962.432	0	0
7699	157.550953333333	1275.6180546875	17731.977	0	0
7699	157.550953333333	1277.3076715820312	713.21484	0	0
7699	157.550953333333	1278.6249546875	42.881756	0	0
7699	157.550953333333	1279.3122715820311	36.846344	0	0
7699	157.550953333333	1290.7660619140624	9987.526	0	0
7699	157.550953333333	1291.7683619140626	12780.703	0	0
7699	157.550953333333	1294.1452123046874	24181.967	0	0
7699	157.550953333333	1295.0035497070312	26856.592	0	0
7699	157.550953333333	1295.1475123046876	16678.393	0	0
7699	157.550953333333	1295.7775619140625	69.35925	0	0
7699	157.550953333333	1295.77765859375	55296.926	0	0
7699	157.550953333333	1296.0058497070313	11397.628	0	0
7699	157.550953333333	1296.7798619140624	14.887828	0	0
7699	157.550953333333	1296.77995859375	14471.721	0	0
7699	157.550953333333	1297.1521123046875	6805.0503	0	0
7699	157.550953333333	1298.0104497070313	3349.032	0	0
7699	157.550953333333	1298.6583958984374	30050.469	0	0
7699	157.550953333333	1298.8901463867187	23351.045	0	0
7699	157.550953333333	1299.6606958984376	15890.645	0	0
7699	157.550953333333	1299.8924463867188	16145.677	0	0
7699	157.550953333333	1300.1520482421874	10730.579	0	0
7699	157.550953333333	1300.1590123046874	36.046658	0	0
7699	157.550953333333	1301.1543482421876	5719.915	0	0
7699	157.550953333333	1302.6675958984374	666.9044	0	16
7699	157.550953333333	1303.4085790039062	28770.875	0	0
7699	157.550953333333	1303.6673680664062	30249.139	0	16
7699	157.550953333333	1303.6698958984375	162.78717	0	16
7699	157.550953333333	1303.7921239257812	27115.955	0	0
7699	157.550953333333	1304.4108790039063	39132.754	0	0
7699	157.550953333333	1304.5457550130207	17341.182	0	16
7699	157.550953333333	1304.6696680664063	21008.023	0	16
7699	157.550953333333	1304.6721958984374	34.998657	0	16
7699	157.550953333333	1304.7944239257813	24935.18	0	0
7699	157.550953333333	1304.90119375	14540.945	0	0
7699	157.550953333333	1305.5480550130208	27261.943	0	16
7699	157.550953333333	1305.6719680664062	9208.776	0	16
7699	157.550953333333	1305.90349375	12022.69	0	0
7699	157.550953333333	1306.1658482421874	12.362331	0	0
7699	157.550953333333	1306.518137109375	16244.875	0	0
7699	157.550953333333	1306.5503550130206	16214.4795	0	16
7699	157.550953333333	1306.7990239257813	2797.965	0	16
7699	157.550953333333	1307.520437109375	11543.616	0	0
7699	157.550953333333	1307.5526550130207	13700.96	0	16
7699	157.550953333333	1307.6765680664062	881.6725	0	0
7699	157.550953333333	1307.8013239257812	790.3495	0	16
7699	157.550953333333	1308.8036239257813	192.91933	0	16
7699	157.550953333333	1308.91039375	417.99982	0	16
7699	157.550953333333	1309.6811680664061	46.269527	0	0
7699	157.550953333333	1309.91269375	101.8721	0	16
7699	157.550953333333	1310.5595550130206	26.525328	0	0
7699	157.550953333333	1310.91499375	21.879637	0	16
7699	157.550953333333	1314.5572296223957	18651.512	0	16
7699	157.550953333333	1315.155832421875	16769.94	0	0
7699	157.550953333333	1315.5595296223958	14330.749	0	16
7699	157.550953333333	1315.85383046875	37236.207	0	16
7699	157.550953333333	1316.158132421875	16386.092	0	0
7699	157.550953333333	1316.4245798828124	33388.02	0	16
7699	157.550953333333	1316.5590306640624	14884.629	0	16
7699	157.550953333333	1316.5618296223956	6340.457	0	16
7699	157.550953333333	1316.85613046875	6827.059	0	16
7699	157.550953333333	1317.4268798828125	25465.979	0	16
7699	157.550953333333	1317.5613306640626	15689.714	0	16
7699	157.550953333333	1317.5641296223957	3249.1309	0	16
7699	157.550953333333	1317.5654490234374	71995.81	0	16
7699	157.550953333333	1317.85843046875	11641.301	0	16
7699	157.550953333333	1318.162732421875	24496.973	0	0
7699	157.550953333333	1318.2613311848957	25959.416	0	16
7699	157.550953333333	1318.4291798828124	59339.508	0	16
7699	157.550953333333	1318.5664296223956	614.6651	0	16
7699	157.550953333333	1318.5677490234375	29878.844	0	16
7699	157.550953333333	1318.86073046875	3984.3557	0	16
7699	157.550953333333	1318.8865346354166	25765.178	0	16
7699	157.550953333333	1319.2636311848958	18964.115	0	16
7699	157.550953333333	1319.4314798828125	7701.7803	0	16
7699	157.550953333333	1319.5687296223957	150.56786	0	16
7699	157.550953333333	1319.5700490234374	14894.108	0	16
7699	157.550953333333	1319.834543359375	7309.359	0	0
7699	157.550953333333	1319.86303046875	2266.632	0	16
7699	157.550953333333	1319.8888346354167	20570.764	0	16
7699	157.550953333333	1320.2659311848956	12496.457	0	16
7699	157.550953333333	1320.5682306640624	2265.958	0	16
7699	157.550953333333	1320.5710296223956	32.446808	0	16
7699	157.550953333333	1320.5723490234375	25663.748	0	16
7699	157.550953333333	1320.836843359375	14190.969	0	0
7699	157.550953333333	1320.86533046875	277.94534	0	16
7699	157.550953333333	1320.8911346354166	27549.002	0	16
7699	157.550953333333	1321.5746490234374	1443.8846	0	16
7699	157.550953333333	1321.86763046875	59.94258	0	16
7699	157.550953333333	1322.4383798828123	57.760807	0	0
7699	157.550953333333	1322.5678807617187	40311.254	0	0
7699	157.550953333333	1322.8957346354166	812.31775	0	0
7699	157.550953333333	1323.171945703125	10825.681	0	16
7699	157.550953333333	1323.2728311848957	196.33005	0	0
7699	157.550953333333	1323.5701807617188	30064.033	0	0
7699	157.550953333333	1323.8393651367187	22337.574	0	0
7699	157.550953333333	1323.843743359375	224.95036	0	0
7699	157.550953333333	1324.174245703125	16051.029	0	16
7699	157.550953333333	1324.2751311848956	42.31461	0	0
7699	157.550953333333	1324.2780858398437	14127.249	0	16
7699	157.550953333333	1324.5815490234374	14.655237	0	0
7699	157.550953333333	1324.8416651367188	26337.555	0	0
7699	157.550953333333	1324.846043359375	55.233917	0	0
7699	157.550953333333	1325.1760350585937	6653.237	0	16
7699	157.550953333333	1325.2803858398438	32888.523	0	16
7699	157.550953333333	1326.1783350585938	4686.3203	0	16
7699	157.550953333333	1326.178845703125	1158.3715	0	16
7699	157.550953333333	1326.2826858398437	7434.478	0	16
7699	157.550953333333	1326.5770807617187	1213.4264	0	0
7699	157.550953333333	1326.8462651367188	33515.96	0	0
7699	157.550953333333	1327.2484837890624	18450.988	0	0
7699	157.550953333333	1327.5793807617188	297.23993	0	0
7699	157.550953333333	1328.2507837890626	13044.266	0	0
7699	157.550953333333	1328.2872858398437	433.16025	0	0
7699	157.550953333333	1328.8508651367188	168.10306	0	0
7699	157.550953333333	1329.1852350585937	8751.2295	0	0
7699	157.550953333333	1329.185745703125	17.427103	0	0
7699	157.550953333333	1332.2599837890625	139.42679	0	0
7699	157.550953333333	1332.8672068359374	27870.537	0	16
7699	157.550953333333	1333.2622837890624	30.092308	0	0
7699	157.550953333333	1333.8695068359375	12528.978	0	16
7699	157.550953333333	1334.8718068359374	20761.293	0	16
7699	157.550953333333	1337.0704442382812	60776.008	0	0
7699	157.550953333333	1337.7611791015624	27235.977	0	0
7699	157.550953333333	1337.8787068359375	185.0517	0	0
7699	157.550953333333	1338.0727442382813	39370.566	0	0
7699	157.550953333333	1338.7634791015626	19425.594	0	0
7699	157.550953333333	1338.8810068359373	39.939472	0	0
7699	157.550953333333	1340.7680791015625	30665.818	0	16
7699	157.550953333333	1341.0796442382812	19143.709	0	0
7699	157.550953333333	1341.7703791015624	1176.1475	0	0
7699	157.550953333333	1341.7735692382812	15389.021	0	16
7699	157.550953333333	1342.7758692382813	10212.061	0	16
7699	157.550953333333	1345.7827692382812	486.19955	0	0
7699	157.550953333333	1346.8617950520832	78921.99	0	784
7699	157.550953333333	1347.8640950520833	58769.074	0	16
7699	157.550953333333	1348.4973241210937	19402.049	0	0
7699	157.550953333333	1348.8663950520831	34323.613	0	16
7699	157.550953333333	1349.4996241210938	16932.982	0	0
7699	157.550953333333	1350.0887547851562	9969.913	0	0
7699	157.550953333333	1350.8709950520831	2638.54	0	16
7699	157.550953333333	1351.0910547851563	19688.984	0	0
7699	157.550953333333	1351.8732950520832	650.9727	0	16
7699	157.550953333333	1352.875595052083	140.93605	0	16
7699	157.550953333333	1354.5111241210936	66.8304	0	0
7699	157.550953333333	1355.1002547851563	79.310486	0	0
7699	157.550953333333	1356.1025547851561	17.170692	0	0
7699	157.550953333333	1365.2999974609374	22515.16	0	0
7699	157.550953333333	1366.3022974609376	19857.148	0	0
7699	157.550953333333	1367.70717265625	58764.44	0	784
7699	157.550953333333	1368.3068974609375	14090.35	0	0
7699	157.550953333333	1368.70947265625	43157.203	0	16
7699	157.550953333333	1369.6717015625	30797.523	0	0
7699	157.550953333333	1369.7117726562499	12020.972	0	16
7699	157.550953333333	1369.7397557617187	55019.33	0	0
7699	157.550953333333	1370.3114974609375	188.9522	0	0
7699	157.550953333333	1370.6740015625	42586.06	0	0
7699	157.550953333333	1370.7420557617188	31415.129	0	0
7699	157.550953333333	1371.7169286132812	11546.427	0	0
7699	157.550953333333	1372.6838475585937	25774.51	0	0
7699	157.550953333333	1372.71867265625	681.2324	0	0
7699	157.550953333333	1372.7192286132813	8588.94	0	0
7699	157.550953333333	1373.3158055664062	13162.232	0	0
7699	157.550953333333	1373.6861475585938	18829.332	0	0
7699	157.550953333333	1373.7489557617187	1456.763	0	16
7699	157.550953333333	1374.3181055664063	9545.827	0	0
7699	157.550953333333	1374.72327265625	20.745	0	0
7699	157.550953333333	1374.7238286132813	1374.7301	0	0
7699	157.550953333333	1374.7512557617188	361.14987	0	16
7699	157.550953333333	1374.8388051432291	41092.613	0	16
7699	157.550953333333	1375.7535557617186	78.43298	0	16
7699	157.550953333333	1375.8411051432292	34390.547	0	16
7699	157.550953333333	1376.8434051432291	16422.59	0	16
7699	157.550953333333	1377.3250055664062	19489.781	0	0
7699	157.550953333333	1377.8457051432292	12699.749	0	16
7699	157.550953333333	1378.3273055664063	110.18923	0	0
7699	157.550953333333	1378.6976475585936	46.973465	0	0
7699	157.550953333333	1379.3296055664061	23.928995	0	0
7699	157.550953333333	1379.8099461914062	15967.511	0	0
7699	157.550953333333	1380.7011815429687	30307.64	0	0
7699	157.550953333333	1380.8122461914063	17063.896	0	0
7699	157.550953333333	1380.852605143229	79.76228	0	0
7699	157.550953333333	1381.7034815429688	21570.63	0	0
7699	157.550953333333	1381.8549051432292	15.41807	0	0
7699	157.550953333333	1382.1039525390624	15945.911	0	0
7699	157.550953333333	1382.8168461914063	25178.566	0	0
7699	157.550953333333	1383.1062525390626	31292.682	0	0
7699	157.550953333333	1383.7080815429688	3617.6792	0	0
7699	157.550953333333	1385.1108525390625	15021.158	0	0
7699	157.550953333333	1385.8194676757812	40876.438	0	0
7699	157.550953333333	1385.8237461914061	30.29257	0	0
7699	157.550953333333	1386.1131525390624	42595.664	0	0
7699	157.550953333333	1386.7149815429686	56.65972	0	0
7699	157.550953333333	1386.8217676757813	17441.99	0	0
7699	157.550953333333	1388.1177525390624	30.130863	0	0
7699	157.550953333333	1389.8286676757812	826.5541	0	0
7699	157.550953333333	1389.8329564453124	17952.574	0	0
7699	157.550953333333	1390.8352564453126	13280.037	0	0
7699	157.550953333333	1391.8332676757811	44.732418	0	0
7699	157.550953333333	1392.8398564453125	33356.164	0	0
7699	157.550953333333	1392.8874608398437	39037.062	0	0
7699	157.550953333333	1393.1510716796874	20048.441	0	0
7699	157.550953333333	1393.8421564453124	629.32434	0	0
7699	157.550953333333	1393.8897608398438	16332.551	0	0
7699	157.550953333333	1394.1533716796876	14162.547	0	0
7699	157.550953333333	1396.8966608398437	11863.172	0	0
7699	157.550953333333	1398.1625716796875	168.49417	0	0
7699	157.550953333333	1418.3602391601562	36339.785	0	0
7699	157.550953333333	1419.3625391601563	29162.203	0	0
7699	157.550953333333	1420.4844350260416	25860.379	0	16
7699	157.550953333333	1421.4867350260417	32213.89	0	16
7699	157.550953333333	1422.3694391601562	28632.596	0	0
7699	157.550953333333	1422.4890350260416	8808.488	0	16
7699	157.550953333333	1423.4913350260417	3285.0947	0	16
7699	157.550953333333	1425.3658543945312	20529.094	0	0
7699	157.550953333333	1425.3763391601562	14.718564	0	0
7699	157.550953333333	1425.7983495117187	22820.223	0	0
7699	157.550953333333	1426.3681543945313	13510.506	0	0
7699	157.550953333333	1426.4982350260416	52.59646	0	0
7699	157.550953333333	1426.547678125	37301.59	0	0
7699	157.550953333333	1426.8006495117188	25480.11	0	0
7699	157.550953333333	1427.549978125	28437.012	0	0
7699	157.550953333333	1429.3750543945312	24329.947	0	0
7699	157.550953333333	1429.8075495117187	12378.481	0	0
7699	157.550953333333	1430.4066869140624	17857.895	0	0
7699	157.550953333333	1431.3796543945311	37.01621	0	0
7699	157.550953333333	1431.4089869140626	9565.333	0	0
7699	157.550953333333	1434.4158869140624	33522.902	0	0
7699	157.550953333333	1434.7106419921874	28878.69	0	16
7699	157.550953333333	1435.7129419921876	18655.33	0	16
7699	157.550953333333	1435.8725682617187	42438.574	0	0
7699	157.550953333333	1436.4204869140624	26.403904	0	0
7699	157.550953333333	1436.7152419921874	25283.98	0	16
7699	157.550953333333	1436.8748682617188	18060.338	0	0
7699	157.550953333333	1437.3703709960937	14601.489	0	16
7699	157.550953333333	1437.4855443359374	44563.387	0	0
7699	157.550953333333	1437.7175419921875	9209.884	0	16
7699	157.550953333333	1438.3726709960938	11268.076	0	16
7699	157.550953333333	1438.4878443359376	21865.713	0	0
7699	157.550953333333	1438.7198419921874	14092.947	0	16
7699	157.550953333333	1439.3805028320312	18320.877	0	16
7699	157.550953333333	1440.3772709960938	1942.7605	0	16
7699	157.550953333333	1440.3828028320313	14138.3545	0	16
7699	157.550953333333	1441.4947443359374	23588.008	0	0
7699	157.550953333333	1441.7973826171874	20756.18	0	16
7699	157.550953333333	1442.3874028320313	2437.6333	0	0
7699	157.550953333333	1442.7996826171875	18041.232	0	16
7699	157.550953333333	1443.3841709960936	31.495255	0	0
7699	157.550953333333	1443.3897028320312	42247.24	0	0
7699	157.550953333333	1443.8019826171874	69538.21	0	784
7699	157.550953333333	1445.3510228515624	17915.75	0	0
7699	157.550953333333	1446.3533228515626	13825.716	0	0
7699	157.550953333333	1446.8088826171875	214.27867	0	0
7699	157.550953333333	1447.3910619140624	31798.588	0	16
7699	157.550953333333	1448.3933619140626	11118.711	0	16
7699	157.550953333333	1449.3979278645832	25872.428	0	16
7699	157.550953333333	1449.8189483723957	27284.777	0	16
7699	157.550953333333	1450.3625228515625	176.49751	0	0
7699	157.550953333333	1450.3979619140625	1917.0079	0	16
7699	157.550953333333	1450.4002278645833	19965.941	0	16
7699	157.550953333333	1450.8212483723958	23747.705	0	16
7699	157.550953333333	1451.4002619140624	565.2498	0	16
7699	157.550953333333	1451.4025278645831	9537.006	0	16
7699	157.550953333333	1451.8235483723956	16193.184	0	16
7699	157.550953333333	1452.4025619140625	141.9402	0	16
7699	157.550953333333	1452.4048278645832	3442.3838	0	16
7699	157.550953333333	1452.96711171875	18340.557	0	16
7699	157.550953333333	1453.1613866210937	34865.066	0	16
7699	157.550953333333	1453.76381328125	25428.662	0	16
7699	157.550953333333	1453.968820703125	21081.324	0	16
7699	157.550953333333	1453.96941171875	8688.644	0	16
7699	157.550953333333	1454.1636866210938	23098.316	0	16
7699	157.550953333333	1454.4094278645832	254.88293	0	0
7699	157.550953333333	1454.76611328125	7234.3735	0	16
7699	157.550953333333	1454.971120703125	16460.63	0	16
7699	157.550953333333	1455.1623631835937	11096.538	0	16
7699	157.550953333333	1455.7675877929687	12652.552	0	16
7699	157.550953333333	1455.7684132812499	3485.446	0	16
7699	157.550953333333	1455.8327483723956	66.41499	0	0
7699	157.550953333333	1456.1646631835938	8664.353	0	16
7699	157.550953333333	1456.1682866210938	6246.558	0	16
7699	157.550953333333	1456.7698877929688	21739.889	0	16
7699	157.550953333333	1456.77071328125	2784.56	0	16
7699	157.550953333333	1456.8350483723957	12.900581	0	0
7699	157.550953333333	1456.8913670898437	16553.408	0	0
7699	157.550953333333	1456.975720703125	2879.1982	0	0
7699	157.550953333333	1456.97631171875	449.7972	0	0
7699	157.550953333333	1457.8936670898438	19956.215	0	0
7699	157.550953333333	1458.1728866210938	300.98248	0	0
7699	157.550953333333	1458.2679540039062	26609.998	0	0
7699	157.550953333333	1458.5031524739582	33246.316	0	16
7699	157.550953333333	1458.8291615885416	24533.902	0	16
7699	157.550953333333	1458.980320703125	214.49017	0	0
7699	157.550953333333	1458.98091171875	24.825823	0	0
7699	157.550953333333	1459.2702540039063	20768.752	0	0
7699	157.550953333333	1459.5054524739583	24504.39	0	16
7699	157.550953333333	1459.7767877929687	8345.258	0	16
7699	157.550953333333	1459.7776132812498	20.670576	0	0
7699	157.550953333333	1459.8314615885417	22471.959	0	16
7699	157.550953333333	1459.8922826171874	16192.343	0	0
7699	157.550953333333	1459.8982670898438	2260.7947	0	0
7699	157.550953333333	1460.022043359375	34303.754	0	0
7699	157.550953333333	1460.1738631835938	112.900795	0	0
7699	157.550953333333	1460.1759129882812	36005.81	0	0
7699	157.550953333333	1460.1774866210937	12.831312	0	0
7699	157.550953333333	1460.4182225585937	18234.584	0	0
7699	157.550953333333	1460.5077524739581	12305.703	0	16
7699	157.550953333333	1460.6273900390624	33696.766	0	0
7699	157.550953333333	1460.7746678710937	19002.736	0	16
7699	157.550953333333	1460.8337615885416	26511.031	0	16
7699	157.550953333333	1460.8945826171876	35547.086	0	0
7699	157.550953333333	1460.9005670898437	1881.25	0	0
7699	157.550953333333	1460.9902440429687	12081.725	0	16
7699	157.550953333333	1461.024343359375	14216.228	0	0
7699	157.550953333333	1461.1761631835936	24.756414	0	0
7699	157.550953333333	1461.1782129882813	19820.87	0	0
7699	157.550953333333	1461.2748540039063	28279.08	0	0
7699	157.550953333333	1461.4205225585938	35028.645	0	0
7699	157.550953333333	1461.6296900390626	25453.428	0	0
7699	157.550953333333	1461.7769678710938	26572.943	0	16
7699	157.550953333333	1461.7813877929686	28.227888	0	0
7699	157.550953333333	1461.8360615885417	3567.5728	0	16
7699	157.550953333333	1461.9880157552082	26668.146	0	16
7699	157.550953333333	1461.9925440429688	9433.602	0	16
7699	157.550953333333	1462.5123524739581	3615.4487	0	0
7699	157.550953333333	1462.8383615885416	1384.8258	0	16
7699	157.550953333333	1462.9051670898436	36.930714	0	0
7699	157.550953333333	1462.9067479492187	16319.084	0	16
7699	157.550953333333	1462.9903157552083	19950.55	0	16
7699	157.550953333333	1463.028943359375	5065.441	0	0
7699	157.550953333333	1463.1828129882813	6933.9033	0	0
7699	157.550953333333	1463.5146524739582	332.6808	0	16
7699	157.550953333333	1463.8406615885417	265.7146	0	16
7699	157.550953333333	1463.9014826171874	1104.3794	0	16
7699	157.550953333333	1463.9090479492188	21500.059	0	16
7699	157.550953333333	1463.9926157552081	10192.813	0	16
7699	157.550953333333	1463.9971440429688	1650.0709	0	0
7699	157.550953333333	1464.031243359375	28750.049	0	0
7699	157.550953333333	1464.516952473958	72.94506	0	16
7699	157.550953333333	1464.6365900390624	1353.2523	0	0
7699	157.550953333333	1464.9113479492187	7906.5913	0	16
7699	157.550953333333	1465.1874129882813	258.27573	0	0
7699	157.550953333333	1465.2840540039062	11.527875	0	0
7699	157.550953333333	1465.5192524739582	14.181454	0	16
7699	157.550953333333	1465.9136479492188	3897.0286	0	16
7699	157.550953333333	1466.035843359375	40.619633	0	0
7699	157.550953333333	1466.038471484375	51792.316	0	16
7699	157.550953333333	1466.7884678710936	42.344376	0	0
7699	157.550953333333	1467.040771484375	34248.25	0	16
7699	157.550953333333	1468.0430714843749	14482.465	0	16
7699	157.550953333333	1468.9205479492186	36.407932	0	0
7699	157.550953333333	1471.1229955078124	32046.512	0	0
7699	157.550953333333	1472.1252955078126	17451.727	0	0
7699	157.550953333333	1472.8640233398437	26662.082	0	0
7699	157.550953333333	1473.054571484375	20.81144	0	0
7699	157.550953333333	1473.8663233398438	29685.227	0	0
7699	157.550953333333	1474.7995702148437	24131.047	0	0
7699	157.550953333333	1475.8018702148438	23632.406	0	0
7699	157.550953333333	1475.8709233398438	21163.27	0	0
7699	157.550953333333	1477.1367955078124	50.600506	0	0
7699	157.550953333333	1479.9481908203124	34828.742	0	0
7699	157.550953333333	1480.9504908203126	31300.055	0	0
7699	157.550953333333	1481.8156702148437	10.950173	0	0
7699	157.550953333333	1482.2600194335937	26676.488	0	0
7699	157.550953333333	1482.4928985677082	21624.014	0	16
7699	157.550953333333	1482.7221466145832	24460.049	0	16
7699	157.550953333333	1483.2623194335938	9709.929	0	0
7699	157.550953333333	1483.4951985677083	16584.252	0	16
7699	157.550953333333	1483.7244466145833	5629.46	0	16
7699	157.550953333333	1483.9573908203124	6426.7393	0	0
7699	157.550953333333	1484.4974985677081	10176.952	0	16
7699	157.550953333333	1484.7267466145831	30153.094	0	16
7699	157.550953333333	1484.9596908203125	368.45856	0	16
7699	157.550953333333	1485.4997985677082	17483.617	0	16
7699	157.550953333333	1485.9619908203124	80.93432	0	16
7699	157.550953333333	1486.2674046875	22458.377	0	0
7699	157.550953333333	1486.7313466145831	746.3194	0	0
7699	157.550953333333	1486.7349950195312	29855.816	0	0
7699	157.550953333333	1486.9642908203125	15.752316	0	16
7699	157.550953333333	1487.2697046875	46592.832	0	0
7699	157.550953333333	1487.2715194335938	129.95259	0	0
7699	157.550953333333	1487.7372950195313	19788.729	0	0
7699	157.550953333333	1488.506698567708	50.74459	0	0
7699	157.550953333333	1497.1013890625	42590.125	0	0
7699	157.550953333333	1498.1036890625	16385.125	0	0
7699	157.550953333333	1498.64191640625	21523.846	0	0
7699	157.550953333333	1499.64421640625	29935.676	0	0
7699	157.550953333333	1500.28236796875	10062.51	0	16
7699	157.550953333333	1501.2841283203124	5784.0747	0	16
7699	157.550953333333	1501.28466796875	11835.866	0	16
7699	157.550953333333	1501.64881640625	11633.174	0	0
7699	157.550953333333	1501.9238377929687	18839.9	0	16
7699	157.550953333333	1502.071848046875	12532.269	0	16
7699	157.550953333333	1502.166574609375	36759.08	0	0
7699	157.550953333333	1502.2864283203126	43728.59	0	16
7699	157.550953333333	1502.2869679687499	9518.054	0	16
7699	157.550953333333	1502.6176854492187	18382.215	0	0
7699	157.550953333333	1502.9261377929688	19586.39	0	16
7699	157.550953333333	1503.074148046875	13458.021	0	16
7699	157.550953333333	1503.1151890625	49.021053	0	0
7699	157.550953333333	1503.168874609375	24189.082	0	0
7699	157.550953333333	1503.27619375	51925.45	0	0
7699	157.550953333333	1503.6199854492188	40780.38	0	0
7699	157.550953333333	1503.9284377929687	4709.8164	0	16
7699	157.550953333333	1504.076448046875	9371.261	0	16
7699	157.550953333333	1504.27849375	13846.483	0	0
7699	157.550953333333	1504.2910283203125	4852.1587	0	0
7699	157.550953333333	1504.2915679687499	641.3634	0	0
7699	157.550953333333	1505.078748046875	12095.522	0	16
7699	157.550953333333	1505.8241973958332	23587.375	0	16
7699	157.550953333333	1506.081048046875	15395.426	0	16
7699	157.550953333333	1506.8264973958333	31107.105	0	16
7699	157.550953333333	1506.8630467773437	44908.04	0	0
7699	157.550953333333	1507.083348046875	137.73969	0	0
7699	157.550953333333	1507.178074609375	330.79523	0	0
7699	157.550953333333	1507.28539375	759.3255	0	0
7699	157.550953333333	1507.2913915039062	11385.531	0	0
7699	157.550953333333	1507.595285546875	24517.37	0	0
7699	157.550953333333	1507.8287973958331	15005.705	0	16
7699	157.550953333333	1507.8653467773438	22613.4	0	0
7699	157.550953333333	1508.085648046875	30.312103	0	0
7699	157.550953333333	1508.1365453125	31151.742	0	0
7699	157.550953333333	1508.2936915039063	47449.12	0	0
7699	157.550953333333	1508.3002283203125	15.823997	0	0
7699	157.550953333333	1508.597585546875	17858.379	0	0
7699	157.550953333333	1508.7315460286457	13435.584	0	16
7699	157.550953333333	1508.8310973958332	3462.1218	0	16
7699	157.550953333333	1509.1388453125	23363.135	0	0
7699	157.550953333333	1509.182674609375	14.18764	0	0
7699	157.550953333333	1509.200266015625	25927.88	0	0
7699	157.550953333333	1509.2828969401041	15974.895	0	16
7699	157.550953333333	1509.7338460286458	12196.765	0	16
7699	157.550953333333	1509.8699467773438	26961.115	0	0
7699	157.550953333333	1509.89484609375	19297.865	0	0
7699	157.550953333333	1510.0426732421874	16216.796	0	16
7699	157.550953333333	1510.202566015625	32066.488	0	0
7699	157.550953333333	1510.2851969401042	15767.435	0	16
7699	157.550953333333	1510.43861796875	33067.156	0	16
7699	157.550953333333	1510.7361460286456	12704.773	0	16
7699	157.550953333333	1510.8722467773437	1240.0933	0	0
7699	157.550953333333	1510.89714609375	22486.791	0	0
7699	157.550953333333	1511.0449732421876	13098.595	0	16
7699	157.550953333333	1511.2874969401041	6928.7515	0	16
7699	157.550953333333	1511.44091796875	18848.42	0	16
7699	157.550953333333	1511.7319529296874	15445.5205	0	16
7699	157.550953333333	1511.837997395833	58.407764	0	0
7699	157.550953333333	1512.0472732421874	21529.71	0	16
7699	157.550953333333	1512.207166015625	11517.083	0	0
7699	157.550953333333	1512.4432179687499	18451.965	0	16
7699	157.550953333333	1512.7342529296875	11946.083	0	16
7699	157.550953333333	1512.7407460286456	633.7465	0	0
7699	157.550953333333	1512.8768467773436	70.126526	0	0
7699	157.550953333333	1513.4187108398437	13538.174	0	0
7699	157.550953333333	1513.7365529296874	12709.89	0	16
7699	157.550953333333	1513.7430460286457	162.46324	0	0
7699	157.550953333333	1513.90404609375	4364.914	0	0
7699	157.550953333333	1514.211766015625	293.96442	0	0
7699	157.550953333333	1514.2943969401042	196.06206	0	0
7699	157.550953333333	1514.4210108398438	22779.85	0	0
7699	157.550953333333	1514.4478179687499	15012.387	0	0
7699	157.550953333333	1514.7388529296875	2936.2686	0	16
7699	157.550953333333	1514.90634609375	218.79482	0	0
7699	157.550953333333	1516.613351953125	42949.812	0	0
7699	157.550953333333	1517.2176	23277.4	0	0
7699	157.550953333333	1517.45471796875	14.406312	0	0
7699	157.550953333333	1517.615651953125	13075.035	0	0
7699	157.550953333333	1517.7457529296873	39.124588	0	0
7699	157.550953333333	1517.9607030273437	26958.518	0	0
7699	157.550953333333	1518.2199	23613.693	0	0
7699	157.550953333333	1518.4302108398438	156.23584	0	0
7699	157.550953333333	1518.4884740234374	14281.721	0	0
7699	157.550953333333	1518.9630030273438	66390.24	0	0
7699	157.550953333333	1519.4907740234376	11304.011	0	0
7699	157.550953333333	1519.557687890625	31741.04	0	0
7699	157.550953333333	1520.2245	4975.9614	0	0
7699	157.550953333333	1520.42121328125	27566.314	0	0
7699	157.550953333333	1520.559987890625	24567.637	0	0
7699	157.550953333333	1520.9676030273438	13108.694	0	0
7699	157.550953333333	1521.2268	1034.2019	0	0
7699	157.550953333333	1521.2960912109374	19476.584	0	0
7699	157.550953333333	1521.42351328125	36578.84	0	0
7699	157.550953333333	1522.2983912109376	13001.472	0	0
7699	157.550953333333	1522.9722030273438	314.8749	0	0
7699	157.550953333333	1523.4919530273437	28678.107	0	0
7699	157.550953333333	1523.4999740234375	165.51431	0	0
7699	157.550953333333	1523.9745030273436	70.63317	0	0
7699	157.550953333333	1524.2838231445312	16351.752	0	0
7699	157.550953333333	1524.43041328125	12519.924	0	0
7699	157.550953333333	1524.4942530273438	23359.81	0	0
7699	157.550953333333	1524.5022740234374	37.36068	0	0
7699	157.550953333333	1525.2861231445313	22599.658	0	0
7699	157.550953333333	1525.571487890625	80.48171	0	0
7699	157.550953333333	1526.4988530273438	16302.929	0	0
7699	157.550953333333	1527.43731328125	14.7228	0	0
7699	157.550953333333	1528.0396825195312	49547.867	0	0
7699	157.550953333333	1528.1700225911457	34625.113	0	16
7699	157.550953333333	1529.0419825195313	37956.477	0	0
7699	157.550953333333	1529.0663548828124	17845.887	0	0
7699	157.550953333333	1529.1723225911458	36080.027	0	16
7699	157.550953333333	1529.2897435546874	28672.473	0	0
7699	157.550953333333	1529.2953231445313	199.69147	0	0
7699	157.550953333333	1529.6925755859374	28297.822	0	0
7699	157.550953333333	1529.9331151367187	36924.5	0	0
7699	157.550953333333	1530.030832421875	23649.117	0	0
7699	157.550953333333	1530.0686548828126	34895.57	0	0
7699	157.550953333333	1530.1012669921874	38909.043	0	0
7699	157.550953333333	1530.1746225911456	14562.331	0	16
7699	157.550953333333	1530.2920435546876	12751.505	0	0
7699	157.550953333333	1530.2976231445311	45.38541	0	0
7699	157.550953333333	1530.5080530273437	15.513579	0	0
7699	157.550953333333	1530.6948755859376	10748.2705	0	0
7699	157.550953333333	1530.9354151367188	29950.85	0	0
7699	157.550953333333	1531.033132421875	15082.15	0	0
7699	157.550953333333	1531.0465825195313	17884.496	0	0
7699	157.550953333333	1531.1035669921876	15866.113	0	0
7699	157.550953333333	1532.0732548828125	15757.869	0	0
7699	157.550953333333	1532.1792225911456	14397.657	0	0
7699	157.550953333333	1532.2966435546875	14123.074	0	0
7699	157.550953333333	1532.9400151367188	37553.793	0	0
7699	157.550953333333	1533.037732421875	21442.688	0	0
7699	157.550953333333	1534.0778548828125	218.55182	0	0
7699	157.550953333333	1534.3012435546875	190.4036	0	0
7699	157.550953333333	1534.7040755859375	160.4916	0	0
7699	157.550953333333	1535.042332421875	225.20445	0	0
7699	157.550953333333	1535.0557825195312	25.962309	0	0
7699	157.550953333333	1535.1861225911457	19.437508	0	0
7699	157.550953333333	1536.302805078125	15066.633	0	0
7699	157.550953333333	1537.1613255859374	61194.87	0	16
7699	157.550953333333	1537.305105078125	9473.992	0	0
7699	157.550953333333	1538.1636255859376	63023.234	0	784
7699	157.550953333333	1538.1979766927082	22070.854	0	16
7699	157.550953333333	1538.9389134765624	46065.367	0	0
7699	157.550953333333	1539.1659255859374	48572.46	0	16
7699	157.550953333333	1539.1729833007812	25183.3	0	16
7699	157.550953333333	1539.2002766927083	42770.19	0	16
7699	157.550953333333	1539.9412134765626	35274.367	0	0
7699	157.550953333333	1540.1752833007813	20709.29	0	16
7699	157.550953333333	1540.2025766927081	10321.182	0	16
7699	157.550953333333	1541.0461522460937	38925.73	0	16
7699	157.550953333333	1541.1705255859374	4445.302	0	16
7699	157.550953333333	1541.1775833007812	10423.567	0	16
7699	157.550953333333	1542.0484522460938	23389.729	0	16
7699	157.550953333333	1542.1798833007813	18863.78	0	16
7699	157.550953333333	1542.2071766927081	34726.152	0	0
7699	157.550953333333	1543.0507522460937	22231.186	0	16
7699	157.550953333333	1543.1821833007812	30122.57	0	16
7699	157.550953333333	1544.1774255859375	36.157257	0	0
7699	157.550953333333	1544.1844833007813	317.26135	0	0
7699	157.550953333333	1545.1867833007811	72.73681	0	0
7699	157.550953333333	1545.9550134765625	25.3447	0	0
7699	157.550953333333	1553.2600194335937	23396.309	0	0
7699	157.550953333333	1554.2623194335938	24559.656	0	0
7699	157.550953333333	1554.7060033203124	53926.79	0	0
7699	157.550953333333	1555.7083033203126	35441.965	0	0
7699	157.550953333333	1557.2692194335937	20170.266	0	0
7699	157.550953333333	1557.8925567708332	24304.826	0	16
7699	157.550953333333	1558.2715194335938	310.39685	0	16
7699	157.550953333333	1558.8948567708333	29310.785	0	784
7699	157.550953333333	1559.2738194335936	72.14708	0	16
7699	157.550953333333	1559.8971567708331	14924.396	0	16
7699	157.550953333333	1560.2761194335937	14.986892	0	16
7699	157.550953333333	1561.9017567708331	11337.783	0	0
7699	157.550953333333	1562.9040567708332	327.86002	0	16
7699	157.550953333333	1563.906356770833	76.529205	0	16
7699	157.550953333333	1564.9086567708332	15.970964	0	16
7699	157.550953333333	1569.17804921875	11079.925	0	0
7699	157.550953333333	1570.18034921875	14940.084	0	0
7699	157.550953333333	1572.18494921875	2621.6616	0	0
7699	157.550953333333	1574.1859837890624	30650.969	0	0
7699	157.550953333333	1574.18954921875	156.97314	0	0
7699	157.550953333333	1574.5537206054687	31010.0	0	0
7699	157.550953333333	1575.1882837890626	16774.697	0	0
7699	157.550953333333	1575.19184921875	37.08183	0	0
7699	157.550953333333	1575.5560206054688	26103.285	0	0
7699	157.550953333333	1576.8527318359374	37395.46	0	0
7699	157.550953333333	1577.8550318359376	22219.53	0	0
7699	157.550953333333	1581.8642318359375	374.5063	0	0
7699	157.550953333333	1582.8663426757812	18305.637	0	0
7699	157.550953333333	1583.1630956054687	12920.307	0	0
7699	157.550953333333	1583.8686426757813	21893.484	0	0
7699	157.550953333333	1583.8688318359375	18.7022	0	0
7699	157.550953333333	1584.1653956054688	15631.565	0	0
7699	157.550953333333	1586.1699956054688	2222.5715	0	0
7699	157.550953333333	1588.1745956054688	192.73227	0	0
7699	157.550953333333	1590.0539337239582	22739.287	0	16
7699	157.550953333333	1590.1799916666666	12841.48	0	16
7699	157.550953333333	1591.0562337239583	36280.336	0	16
7699	157.550953333333	1591.1822916666667	28968.043	0	16
7699	157.550953333333	1591.4286595703124	13279.987	0	0
7699	157.550953333333	1591.5902699869791	11003.701	0	16
7699	157.550953333333	1592.0585337239581	10958.236	0	16
7699	157.550953333333	1592.1845916666666	7488.638	0	16
7699	157.550953333333	1592.4309595703126	11327.381	0	0
7699	157.550953333333	1592.5925699869792	9507.297	0	16
7699	157.550953333333	1593.4472752929687	41370.04	0	0
7699	157.550953333333	1593.5948699869791	21088.71	0	16
7699	157.550953333333	1594.0631337239581	19336.002	0	0
7699	157.550953333333	1594.2772313476562	33775.184	0	0
7699	157.550953333333	1594.4495752929688	16414.34	0	0
7699	157.550953333333	1594.5247899414062	21294.182	0	0
7699	157.550953333333	1595.1906224609374	28556.271	0	0
7699	157.550953333333	1595.2795313476563	35790.133	0	0
7699	157.550953333333	1595.4378595703124	2260.2979	0	0
7699	157.550953333333	1595.5270899414063	27562.266	0	0
7699	157.550953333333	1595.599469986979	42651.625	0	0
7699	157.550953333333	1596.067733723958	83.679565	0	0
7699	157.550953333333	1596.1929224609376	47726.887	0	0
7699	157.550953333333	1596.1937916666666	60.56934	0	0
7699	157.550953333333	1596.6017699869792	167.75629	0	0
7699	157.550953333333	1597.0700337239582	17.906158	0	0
7699	157.550953333333	1597.4424595703124	48.59592	0	0
7699	157.550953333333	1597.4564752929687	1902.9862	0	0
7699	157.550953333333	1597.5316899414063	15648.1455	0	16
7699	157.550953333333	1598.072336328125	38385.84	0	0
7699	157.550953333333	1598.4447595703125	10.451565	0	0
7699	157.550953333333	1598.5322458984374	28165.514	0	16
7699	157.550953333333	1598.5339899414062	1187.0698	0	16
7699	157.550953333333	1598.6063699869792	17.288567	0	0
7699	157.550953333333	1598.6834813476562	26176.713	0	0
7699	157.550953333333	1599.0418797851562	32209.238	0	0
7699	157.550953333333	1599.074636328125	34403.36	0	0
7699	157.550953333333	1599.5345458984375	20185.684	0	16
7699	157.550953333333	1599.5362899414063	324.4649	0	16
7699	157.550953333333	1599.6857813476563	22327.852	0	0
7699	157.550953333333	1600.0441797851563	18670.506	0	0
7699	157.550953333333	1600.5368458984374	32849.527	0	16
7699	157.550953333333	1600.5385899414061	77.92254	0	16
7699	157.550953333333	1601.2933313476562	27.00747	0	0
7699	157.550953333333	1601.43976796875	24124.787	0	0
7699	157.550953333333	1602.081536328125	2102.382	0	16
7699	157.550953333333	1602.2883397460937	49034.773	0	0
7699	157.550953333333	1602.44206796875	23320.758	0	0
7699	157.550953333333	1603.083836328125	571.97925	0	16
7699	157.550953333333	1603.2906397460938	27820.922	0	0
7699	157.550953333333	1604.0533797851563	333.52704	0	0
7699	157.550953333333	1604.086136328125	136.69328	0	16
7699	157.550953333333	1605.44896796875	9787.396	0	0
7699	157.550953333333	1605.5483458984374	22.166714	0	0
7699	157.550953333333	1605.6995813476562	20.601496	0	0
7699	157.550953333333	1606.0579797851562	17.22693	0	0
7699	157.550953333333	1606.221750390625	65945.3	0	0
7699	157.550953333333	1606.45126796875	367.59558	0	0
7699	157.550953333333	1607.0397328776041	34292.84	0	16
7699	157.550953333333	1607.224050390625	18143.627	0	0
7699	157.550953333333	1608.0420328776042	29113.982	0	16
7699	157.550953333333	1608.45586796875	18.986597	0	0
7699	157.550953333333	1609.0443328776041	9734.934	0	16
7699	157.550953333333	1611.3150828125	18171.545	0	16
7699	157.550953333333	1612.235550390625	79.60006	0	0
7699	157.550953333333	1612.3173828125	32982.633	0	16
7699	157.550953333333	1613.3196828124999	5244.8843	0	16
7699	157.550953333333	1618.6871434570312	17755.842	0	0
7699	157.550953333333	1619.6894434570313	13199.14	0	0
7699	157.550953333333	1624.7009434570311	59.627235	0	0
7699	157.550953333333	1630.430734765625	26364.748	0	0
7699	157.550953333333	1631.433034765625	23879.432	0	0
7699	157.550953333333	1636.444534765625	107.16069	0	0
7699	157.550953333333	1651.1176854492187	27402.93	0	0
7699	157.550953333333	1651.8458348632812	28317.557	0	0
7699	157.550953333333	1652.1199854492188	24118.137	0	0
7699	157.550953333333	1652.8028350911457	12539.174	0	16
7699	157.550953333333	1652.8481348632813	29916.762	0	0
7699	157.550953333333	1653.4953099609374	30701.8	0	0
7699	157.550953333333	1653.6312352539062	18734.379	0	0
7699	157.550953333333	1653.8051350911458	29641.283	0	16
7699	157.550953333333	1653.8087254882812	17750.871	0	16
7699	157.550953333333	1654.4976099609376	31727.268	0	0
7699	157.550953333333	1654.6335352539063	26207.432	0	0
7699	157.550953333333	1654.8074350911456	7639.433	0	16
7699	157.550953333333	1654.8110254882813	7513.0054	0	16
7699	157.550953333333	1655.810617578125	20889.252	0	16
7699	157.550953333333	1656.8088475585937	29612.234	0	16
7699	157.550953333333	1656.8120350911456	1015.30475	0	0
7699	157.550953333333	1656.812917578125	18414.426	0	16
7699	157.550953333333	1656.8156254882813	2452.1633	0	16
7699	157.550953333333	1656.8573348632813	497.77197	0	0
7699	157.550953333333	1657.8111475585938	26103.965	0	16
7699	157.550953333333	1658.8619348632812	27.213516	0	0
7699	157.550953333333	1659.1852513671874	58901.664	0	784
7699	157.550953333333	1659.4577423177082	28737.246	0	16
7699	157.550953333333	1659.8157475585938	16248.039	0	0
7699	157.550953333333	1660.1875513671876	40495.082	0	16
7699	157.550953333333	1660.4600423177083	27333.896	0	16
7699	157.550953333333	1661.1928197265624	26131.594	0	16
7699	157.550953333333	1661.4623423177081	20032.215	0	16
7699	157.550953333333	1661.642160546875	20637.508	0	0
7699	157.550953333333	1662.1921513671875	9992.228	0	16
7699	157.550953333333	1662.1951197265626	23108.812	0	16
7699	157.550953333333	1662.4627171875	16773.97	0	16
7699	157.550953333333	1662.644460546875	27951.39	0	0
7699	157.550953333333	1662.8226475585936	129.65445	0	0
7699	157.550953333333	1663.4650171875	14838.129	0	16
7699	157.550953333333	1663.4669423177081	2537.3594	0	16
7699	157.550953333333	1666.194894921875	31926.0	0	0
7699	157.550953333333	1666.4719171875	1067.7645	0	0
7699	157.550953333333	1666.4738423177082	29.37785	0	0
7699	157.550953333333	1667.197194921875	33923.598	0	0
7699	157.550953333333	1667.2066197265624	116.255875	0	0
7699	157.550953333333	1668.658260546875	21.122883	0	0
7699	157.550953333333	1668.7511693359374	27714.783	0	0
7699	157.550953333333	1669.201794921875	6145.162	0	0
7699	157.550953333333	1669.6118260742187	17414.047	0	0
7699	157.550953333333	1669.7534693359376	12535.176	0	0
7699	157.550953333333	1670.6141260742188	26025.406	0	0
7699	157.550953333333	1670.668771875	19391.504	0	0
7699	157.550953333333	1671.206394921875	572.74335	0	0
7699	157.550953333333	1671.671071875	28268.709	0	0
7699	157.550953333333	1671.7580693359375	37883.746	0	0
7699	157.550953333333	1673.675671875	22493.557	0	0
7699	157.550953333333	1674.677971875	3544.6548	0	0
7699	157.550953333333	1675.7672693359375	14.374713	0	0
7699	157.550953333333	1677.9307958007812	16054.485	0	0
7699	157.550953333333	1677.9759372395831	24085.217	0	0
7699	157.550953333333	1678.9330958007813	16665.496	0	0
7699	157.550953333333	1678.9782372395832	35548.223	0	0
7699	157.550953333333	1680.9828372395832	21069.057	0	0
7699	157.550953333333	1681.9399958007812	1070.6844	0	16
7699	157.550953333333	1682.9380889973957	63574.918	0	784
7699	157.550953333333	1682.9422958007813	305.17102	0	16
7699	157.550953333333	1682.9874372395832	551.68787	0	0
7699	157.550953333333	1683.7476593098957	30862.873	0	16
7699	157.550953333333	1683.9403889973958	34155.87	0	16
7699	157.550953333333	1683.9445958007811	76.43698	0	16
7699	157.550953333333	1684.7499593098958	29079.79	0	16
7699	157.550953333333	1684.9426889973956	16149.314	0	16
7699	157.550953333333	1684.9468958007812	17.135244	0	16
7699	157.550953333333	1684.9891454101562	15148.929	0	0
7699	157.550953333333	1684.9920372395832	31.029774	0	0
7699	157.550953333333	1685.7522593098956	14748.293	0	16
7699	157.550953333333	1685.9914454101563	34434.816	0	0
7699	157.550953333333	1688.7591593098957	618.8746	0	0
7699	157.550953333333	1689.9545384765624	14550.231	0	0
7699	157.550953333333	1690.7637593098957	34.808697	0	0
7699	157.550953333333	1690.9568384765626	14451.074	0	0
7699	157.550953333333	1694.9660384765625	276.57748	0	0
7699	157.550953333333	1695.9683384765624	69.27508	0	0
7699	157.550953333333	1699.5564061523437	17812.633	0	0
7699	157.550953333333	1700.5587061523438	24964.596	0	0
7699	157.550953333333	1736.9380076171874	33108.582	0	16
7699	157.550953333333	1737.9403076171875	23478.857	0	16
7699	157.550953333333	1738.9426076171874	16007.86	0	16
7699	157.550953333333	1740.6596059244791	24820.64	0	16
7699	157.550953333333	1740.8729344726562	18184.893	0	0
7699	157.550953333333	1741.6619059244792	21248.605	0	16
7699	157.550953333333	1741.8752344726563	29030.541	0	0
7699	157.550953333333	1742.6642059244791	41826.6	0	784
7699	157.550953333333	1744.668805924479	26655.168	0	0
7699	157.550953333333	1745.8844344726563	463.93387	0	0
7699	157.550953333333	1746.673405924479	137.44606	0	0
7699	157.550953333333	1747.8890344726562	27.0842	0	0
7699	157.550953333333	1753.0753270507812	10772.921	0	0
7699	157.550953333333	1754.0776270507813	12872.73	0	0
7699	157.550953333333	1757.0845270507812	11947.275	0	0
7699	157.550953333333	1763.5023900390624	37063.543	0	0
7699	157.550953333333	1764.5046900390626	32139.871	0	0
7699	157.550953333333	1765.6104994140624	21640.31	0	0
7699	157.550953333333	1766.6127994140625	15961.962	0	0
7699	157.550953333333	1767.5115900390624	15831.965	0	0
7699	157.550953333333	1768.6173994140624	36793.71	0	0
7699	157.550953333333	1769.5009251953124	16840.803	0	0
7699	157.550953333333	1769.5161900390624	176.87236	0	0
7699	157.550953333333	1770.5032251953126	15902.412	0	0
7699	157.550953333333	1770.8162938476562	26153.28	0	0
7699	157.550953333333	1770.9549818359374	42245.883	0	0
7699	157.550953333333	1771.2746368489582	10631.487	0	16
7699	157.550953333333	1771.8185938476563	19517.432	0	0
7699	157.550953333333	1771.9572818359375	19582.459	0	0
7699	157.550953333333	1772.2769368489583	16173.748	0	16
7699	157.550953333333	1772.2775365234374	6908.265	0	16
7699	157.550953333333	1772.6265994140624	26.625765	0	0
7699	157.550953333333	1773.2792368489581	15755.33	0	16
7699	157.550953333333	1773.2798365234376	30431.709	0	16
7699	157.550953333333	1773.5101251953124	1887.1426	0	16
7699	157.550953333333	1773.512521875	26434.62	0	0
7699	157.550953333333	1773.7207127929687	25546.396	0	0
7699	157.550953333333	1773.9618818359374	10037.929	0	0
7699	157.550953333333	1774.5124251953125	389.13263	0	16
7699	157.550953333333	1774.514821875	15201.801	0	0
7699	157.550953333333	1774.7230127929688	38442.902	0	0
7699	157.550953333333	1775.5147251953124	100.343575	0	16
7699	157.550953333333	1775.9664818359374	663.0949	0	0
7699	157.550953333333	1776.1041966796874	20338.254	0	0
7699	157.550953333333	1776.8300938476561	118.67599	0	0
7699	157.550953333333	1777.1064966796876	17465.846	0	0
7699	157.550953333333	1778.7322127929688	643.71735	0	0
7699	157.550953333333	1790.5413915039062	27263.14	0	0
7699	157.550953333333	1791.5436915039063	28968.83	0	0
7699	157.550953333333	1792.9157565755206	30271.686	0	0
7699	157.550953333333	1793.9180565755207	16861.473	0	0
7699	157.550953333333	1795.9226565755207	22443.775	0	0
7699	157.550953333333	1797.5574915039062	35.279297	0	0
7699	157.550953333333	1797.9272565755207	551.83093	0	0
7699	157.550953333333	1797.9279881835937	31582.777	0	0
7699	157.550953333333	1798.6886083007812	25227.512	0	0
7699	157.550953333333	1798.9295565755206	143.21309	0	0
7699	157.550953333333	1798.9302881835938	24080.516	0	0
7699	157.550953333333	1799.6909083007813	28257.375	0	0
7699	157.550953333333	1804.874408984375	32590.676	0	784
7699	157.550953333333	1805.876708984375	27222.342	0	16
7699	157.550953333333	1806.8790089843749	5113.546	0	16
7699	157.550953333333	1811.890508984375	39.42497	0	0
7699	157.550953333333	1835.962473046875	12549.958	0	0
7699	157.550953333333	1836.964773046875	15653.41	0	0
7699	157.550953333333	1840.973973046875	311.8843	0	0
7699	157.550953333333	1840.9857274414062	19385.127	0	0
7699	157.550953333333	1841.3879967098437	3351.0767	0	0
7699	157.550953333333	1841.9880274414063	4098.0537	0	0
7699	157.550953333333	1842.3902967098438	6747.9917	0	0
7699	157.550953333333	1846.9995274414061	68.53389	0	0
7699	157.550953333333	1852.3615684871875	7057.248	0	0
7699	157.550953333333	1853.3638684871876	11073.19	0	0
7699	157.550953333333	1855.3684684871876	4785.0127	0	0
7699	157.550953333333	1858.2591649414062	27111.688	0	0
7699	157.550953333333	1859.2614649414063	25072.684	0	0
7699	157.550953333333	1860.5012533830206	12018.365	0	0
7699	157.550953333333	1861.5035533830207	11576.253	0	0
7699	157.550953333333	1863.5081533830207	4439.8486	0	0
7699	157.550953333333	1863.51691640625	17178.236	0	0
7699	157.550953333333	1864.1241712890624	25221.621	0	0
7699	157.550953333333	1864.51921640625	25290.594	0	0
7699	157.550953333333	1865.1264712890625	26002.502	0	0
7699	157.550953333333	1865.4379257324217	23507.295	0	784
7699	157.550953333333	1866.4402257324218	20346.068	0	16
7699	157.550953333333	1867.0407811523437	11919.22	0	0
7699	157.550953333333	1867.1310712890624	19399.922	0	0
7699	157.550953333333	1867.4425257324217	11283.39	0	16
7699	157.550953333333	1868.0430811523438	19666.523	0	0
7699	157.550953333333	1868.1333712890623	19708.2	0	0
7699	157.550953333333	1868.4448257324218	23338.844	0	16
7699	157.550953333333	1868.52841640625	524.0459	0	16
7699	157.550953333333	1869.53071640625	138.03471	0	16
7699	157.550953333333	1870.4494257324218	593.9127	0	0
7699	157.550953333333	1870.53301640625	32.379974	0	16
7699	157.550953333333	1872.0522811523438	363.2391	0	0
7699	157.550953333333	1872.1287328125	20765.385	0	0
7699	157.550953333333	1872.6470932128905	24330.514	0	16
7699	157.550953333333	1873.1310328125	18116.756	0	0
7699	157.550953333333	1873.6493932128906	30219.756	0	16
7699	157.550953333333	1874.6516932128905	18684.53	0	16
7699	157.550953333333	1876.1379328125	21582.8	0	0
7699	157.550953333333	1877.0578099609374	16304.273	0	16
7699	157.550953333333	1877.597929394531	17632.482	0	16
7699	157.550953333333	1877.6585932128905	780.2868	0	0
7699	157.550953333333	1878.0601099609376	24347.178	0	16
7699	157.550953333333	1878.6002293945312	14410.014	0	16
7699	157.550953333333	1878.6608932128904	205.69974	0	0
7699	157.550953333333	1879.0624099609374	9937.491	0	16
7699	157.550953333333	1879.602529394531	13331.742	0	16
7699	157.550953333333	1880.6048293945312	30502.25	0	784
7699	157.550953333333	1880.6654932128904	10.241686	0	0
7699	157.550953333333	1882.0693099609375	467.5112	0	0
7699	157.550953333333	1884.0739099609375	28.931385	0	0
7699	157.550953333333	1884.6140293945311	27.86896	0	0
7699	157.550953333333	1894.8994333984374	13935.033	0	16
7699	157.550953333333	1895.9017333984375	47297.914	0	784
7699	157.550953333333	1896.9040333984374	35450.57	0	16
7699	157.550953333333	1899.9109333984375	977.89435	0	0
7699	157.550953333333	1909.7980336588541	18632.787	0	16
7699	157.550953333333	1910.8003336588542	31918.414	0	784
7699	157.550953333333	1911.8026336588541	27325.209	0	16
7699	157.550953333333	1913.807233658854	2665.5022	0	0
7699	157.550953333333	1914.8095336588542	810.14014	0	0
7699	157.550953333333	1929.944965625	43465.266	0	784
7699	157.550953333333	1930.947265625	11113.993	0	16
7699	157.550953333333	1931.9495656249999	18118.357	0	16
7699	157.550953333333	1932.349994921875	31165.975	0	16
7699	157.550953333333	1933.352294921875	22897.1	0	16
7699	157.550953333333	1934.3545949218749	17587.043	0	16
7699	157.550953333333	1937.9633656249998	11.972691	0	0
7699	157.550953333333	1954.3427520833332	15877.29	0	16
7699	157.550953333333	1955.3450520833333	29652.664	0	784
7699	157.550953333333	1956.3473520833331	16493.344	0	16
7699	157.550953333333	1961.3588520833332	37.959373	0	0
7699	157.550953333333	2207.6963966772914	13160.599	0	784
7699	157.550953333333	2208.6986966772915	9224.202	0	16
7699	157.550953333333	2209.7009966772916	6465.615	0	16
7699	157.550953333333	2212.7078966772915	1256.3374	0	0
7699	157.550953333333	2239.42140227625	8526.156	0	16
7699	157.550953333333	2240.42370227625	13094.383	0	784
7699	157.550953333333	2241.42600227625	6618.8384	0	16
7699	157.550953333333	2242.4283022762497	11586.949	0	16
7699	157.550953333333	2246.4375022762497	43.163788	0	0
7699	157.550953333333	2247.43980227625	10.434084	0	0
7699	157.550953333333	2296.6390236304164	7851.401	0	16
7699	157.550953333333	2297.6413236304165	11186.33	0	16
7699	157.550953333333	2298.6436236304166	10129.4795	0	16
7699	157.550953333333	2298.9634865210414	7052.661	0	16
7699	157.550953333333	2299.9657865210415	17184.799	0	16
7699	157.550953333333	2300.0671649064584	8692.436	0	16
7699	157.550953333333	2300.3433693335414	6140.3037	0	16
7699	157.550953333333	2300.387640166875	1998.0732	0	16
7699	157.550953333333	2300.674749541875	5136.876	0	16
7699	157.550953333333	2300.9680865210416	6689.781	0	16
7699	157.550953333333	2301.0694649064585	9630.899	0	16
7699	157.550953333333	2301.3456693335415	5572.562	0	16
7699	157.550953333333	2301.389940166875	6993.8013	0	16
7699	157.550953333333	2301.677049541875	8462.715	0	16
7699	157.550953333333	2302.0717649064586	6178.345	0	16
7699	157.550953333333	2302.3479693335416	9557.649	0	16
7699	157.550953333333	2302.392240166875	6892.874	0	16
7699	157.550953333333	2302.679349541875	5344.078	0	16
7699	157.550953333333	2302.7562111304164	12208.351	0	16
7699	157.550953333333	2303.7585111304165	6679.313	0	16
7699	157.550953333333	2304.7608111304166	11227.578	0	16
7699	157.550953333333	2304.987737823125	5965.626	0	16
7699	157.550953333333	2305.0786649064585	1752.4506	0	0
7699	157.550953333333	2305.9795865210413	70.540695	0	0
7699	157.550953333333	2305.990037823125	7325.08	0	16
7699	157.550953333333	2306.992337823125	7267.954	0	16
7699	157.550953333333	2307.083264906458	39.755375	0	0
7699	157.550953333333	2307.6908495418747	29.158594	0	0
7699	157.550953333333	2307.994637823125	3202.3904	0	16
7699	157.550953333333	2309.999237823125	1040.4387	0	0
7699	157.550953333333	2316.5075945939584	6631.516	0	16
7699	157.550953333333	2317.5098945939585	2349.7104	0	16
7699	157.550953333333	2318.5121945939586	1475.544	0	16
7699	157.550953333333	2322.5213945939586	36.589405	0	0
7699	157.550953333333	2334.381180108281	14767.827	0	784
7699	157.550953333333	2335.383480108281	13424.647	0	16
7699	157.550953333333	2336.3857801082813	9944.762	0	16
7699	157.550953333333	2337.388080108281	6860.727	0	16
7699	157.550953333333	2340.3949801082813	231.48418	0	0
7699	157.550953333333	2341.397280108281	63.125965	0	0
7699	157.550953333333	2356.4131935522914	5894.9644	0	16
7699	157.550953333333	2357.4154935522915	6278.2983	0	16
7699	157.550953333333	2358.4177935522916	11407.55	0	16
7699	157.550953333333	2407.0638283179164	11150.931	0	16
7699	157.550953333333	2407.6743426408334	10576.297	0	16
7699	157.550953333333	2408.0661283179165	10686.366	0	16
7699	157.550953333333	2408.6766426408335	6295.109	0	16
7699	157.550953333333	2409.0684283179166	10480.647	0	16
7699	157.550953333333	2409.6789426408336	14203.21	0	16
7699	157.550953333333	2417.7600360002084	16486.842	0	784
7699	157.550953333333	2418.7623360002085	10299.631	0	16
7699	157.550953333333	2419.592718291875	10183.333	0	16
7699	157.550953333333	2419.7646360002086	11087.461	0	16
7699	157.550953333333	2420.595018291875	10303.057	0	16
7699	157.550953333333	2421.597318291875	5173.072	0	16
7699	157.550953333333	2423.601918291875	18778.037	0	0
7699	157.550953333333	2424.776136000208	77.13126	0	0
7699	157.550953333333	2453.0903582658334	4100.946	0	16
7699	157.550953333333	2454.0926582658335	12177.408	0	16
7699	157.550953333333	2455.0949582658336	5243.3325	0	16
7699	157.550953333333	2457.0995582658334	4007.6692	0	0
7699	157.550953333333	2458.9679624325	18958.383	0	784
7699	157.550953333333	2459.1041582658336	121.89347	0	0
7699	157.550953333333	2459.9702624325	8409.843	0	16
7699	157.550953333333	2460.6898048804164	6444.6504	0	16
7699	157.550953333333	2460.9725624325	8114.044	0	16
7699	157.550953333333	2461.6921048804165	9419.151	0	16
7699	157.550953333333	2462.6944048804166	10389.362	0	16
7699	157.550953333333	2462.9771624325	1596.3416	0	0
7699	157.550953333333	2464.224869073125	11535.839	0	16
7699	157.550953333333	2465.227169073125	3993.1636	0	16
7699	157.550953333333	2466.229469073125	15007.976	0	16
7699	157.550953333333	2467.2317690731247	11427.9795	0	16
7699	157.550953333333	2467.7059048804163	98.97494	0	0
7699	157.550953333333	2470.238669073125	243.22134	0	0
7699	157.550953333333	2534.5134539689584	5763.979	0	16
7699	157.550953333333	2535.5157539689585	13056.499	0	16
7699	157.550953333333	2536.5180539689586	21692.184	0	16
7699	157.550953333333	2536.5850685522914	13294.433	0	16
7699	157.550953333333	2537.5873685522915	4079.3357	0	16
7699	157.550953333333	2538.5226539689584	10773.503	0	0
7699	157.550953333333	2538.5896685522916	4181.453	0	16
7699	157.550953333333	2539.5249539689585	7255.688	0	0
7699	157.550953333333	2541.5965685522915	9228.233	0	0
7699	157.550953333333	2543.6011685522913	29.96897	0	0
7699	157.550953333333	2552.9996193335414	21210.822	0	784
7699	157.550953333333	2554.0019193335415	10121.535	0	16
7699	157.550953333333	2555.0042193335416	7831.5596	0	16
7699	157.550953333333	2561.5727801408334	5233.407	0	16
7699	157.550953333333	2562.5750801408335	3644.4602	0	16
7699	157.550953333333	2563.5773801408336	7719.293	0	16
7699	157.550953333333	2567.5865801408336	139.01122	0	0
7699	157.550953333333	2570.6903842098436	15569.831	0	16
7699	157.550953333333	2571.6926842098437	14674.574	0	16
7699	157.550953333333	2572.694984209844	7939.965	0	16
7699	157.550953333333	2573.6972842098435	6402.346	0	16
7699	157.550953333333	2578.7087842098435	27.428303	0	0
7699	157.550953333333	2581.6327059871874	4407.4536	0	16
7699	157.550953333333	2582.3289650366664	6551.8735	0	16
7699	157.550953333333	2582.6350059871875	9762.449	0	16
7699	157.550953333333	2583.3312650366665	17909.68	0	16
7699	157.550953333333	2583.6373059871876	6638.6914	0	16
7699	157.550953333333	2584.3335650366666	12341.427	0	16
7699	157.550953333333	2584.639605987187	15193.563	0	16
7699	157.550953333333	2586.341253448125	5996.9863	0	16
7699	157.550953333333	2586.6442059871874	19142.693	0	0
7699	157.550953333333	2587.3404650366665	1471.3234	0	16
7699	157.550953333333	2587.343553448125	9303.352	0	16
7699	157.550953333333	2587.6465059871875	219.75401	0	0
7699	157.550953333333	2588.3427650366666	326.977	0	16
7699	157.550953333333	2588.345853448125	8410.443	0	16
7699	157.550953333333	2589.6511059871873	18.024702	0	0
7699	157.550953333333	2591.352753448125	10185.232	0	0
7699	157.550953333333	2592.355053448125	238.27174	0	0
7699	157.550953333333	2593.9102681942186	6992.9844	0	16
7699	157.550953333333	2594.9125681942187	12460.757	0	16
7699	157.550953333333	2595.914868194219	2246.2063	0	16
7699	157.550953333333	2596.8158724910936	7506.5913	0	16
7699	157.550953333333	2597.8181724910937	11757.627	0	16
7699	157.550953333333	2598.820472491094	9227.238	0	16
7699	157.550953333333	2599.8227724910935	5253.1826	0	16
7699	157.550953333333	2599.9240681942188	159.43678	0	0
7699	157.550953333333	2603.8319724910934	95.22349	0	0
7699	157.550953333333	2604.1448016252084	6660.6875	0	16
7699	157.550953333333	2605.1471016252085	8440.854	0	16
7699	157.550953333333	2606.1494016252086	10143.443	0	784
7699	157.550953333333	2611.160901625208	72.180824	0	0
7699	157.550953333333	2618.730946905156	6826.876	0	16
7699	157.550953333333	2619.733246905156	15627.785	0	16
7699	157.550953333333	2620.7355469051563	6876.7065	0	16
7699	157.550953333333	2622.740146905156	3939.8394	0	0
7699	157.550953333333	2623.742446905156	746.88586	0	0
7699	157.550953333333	2644.80560383875	9306.9795	0	16
7699	157.550953333333	2645.80790383875	17898.965	0	784
7699	157.550953333333	2646.81020383875	9008.052	0	16
7699	157.550953333333	2647.8125038387498	5165.43	0	16
7699	157.550953333333	2648.81480383875	4400.81	0	16
7699	157.550953333333	2653.9932760067186	10712.742	0	0
7699	157.550953333333	2655.997876006719	16640.062	0	0
7699	157.550953333333	2656.444769073125	9277.692	0	16
7699	157.550953333333	2656.9176180965624	9564.07	0	16
7699	157.550953333333	2657.447069073125	25961.705	0	784
7699	157.550953333333	2657.9199180965625	14938.014	0	16
7699	157.550953333333	2658.0024760067186	17047.504	0	0
7699	157.550953333333	2658.449369073125	12695.932	0	16
7699	157.550953333333	2658.9222180965626	5646.551	0	16
7699	157.550953333333	2658.9660906877084	10894.596	0	16
7699	157.550953333333	2659.924518096562	16917.428	0	16
7699	157.550953333333	2659.9683906877085	8039.0396	0	16
7699	157.550953333333	2660.9706906877086	20297.203	0	16
7699	157.550953333333	2661.0093760067184	126.53459	0	0
7699	157.550953333333	2661.9291180965624	14052.262	0	0
7699	157.550953333333	2662.458569073125	450.5686	0	0
7699	157.550953333333	2663.4608690731247	140.83084	0	0
7699	157.550953333333	2663.967361748906	9286.791	0	16
7699	157.550953333333	2663.9775906877085	1345.3086	0	16
7699	157.550953333333	2664.9360180965623	33.625988	0	0
7699	157.550953333333	2664.969661748906	12448.945	0	16
7699	157.550953333333	2665.465469073125	10.490093	0	0
7699	157.550953333333	2665.9719617489063	13188.666	0	16
7699	157.550953333333	2665.982190687708	128.90402	0	0
7699	157.550953333333	2666.974261748906	6545.087	0	16
7699	157.550953333333	2666.9844906877083	36.71056	0	0
7699	157.550953333333	2692.217566729375	17807.629	0	16
7699	157.550953333333	2693.219866729375	42732.92	0	784
7699	157.550953333333	2694.222166729375	39360.574	0	16
7699	157.550953333333	2695.224466729375	29771.04	0	16
7699	157.550953333333	2696.226766729375	7860.158	0	16
7699	157.550953333333	2697.229066729375	3541.6143	0	16
7699	157.550953333333	2714.6815951473436	10569.6455	0	16
7699	157.550953333333	2715.6838951473437	15991.115	0	16
7699	157.550953333333	2716.686195147344	17225.764	0	16
7699	157.550953333333	2720.695395147344	7849.6895	0	0
7699	157.550953333333	2721.6976951473434	174.53278	0	0
7699	157.550953333333	2766.879567510625	9572.039	0	0
7699	157.550953333333	2767.881867510625	10006.819	0	0
7699	157.550953333333	2769.8864675106247	6389.4546	0	0
7699	157.550953333333	2770.888767510625	3598.0537	0	0
7699	157.550953333333	2774.810292608281	11218.08	0	16
7699	157.550953333333	2774.8979675106248	52.555546	0	0
7699	157.550953333333	2775.812592608281	15278.447	0	16
7699	157.550953333333	2776.8148926082813	15706.47	0	16
7699	157.550953333333	2778.819492608281	7701.6025	0	0
7699	157.550953333333	2781.826392608281	195.90666	0	0
7699	157.550953333333	2782.828692608281	57.89193	0	0
7699	157.550953333333	2794.1685646460414	7601.7646	0	16
7699	157.550953333333	2795.1708646460415	9377.8	0	16
7699	157.550953333333	2796.1731646460416	14400.101	0	16
7699	157.550953333333	2800.1823646460416	395.7099	0	0
7699	157.550953333333	2821.801702666875	9795.0	0	16
7699	157.550953333333	2822.804002666875	16178.522	0	16
7699	157.550953333333	2823.806302666875	15350.55	0	16
7699	157.550953333333	2826.813202666875	1603.6896	0	0
7699	157.550953333333	2829.820102666875	58.590904	0	0
7699	157.550953333333	2829.825027764531	23916.174	0	784
7699	157.550953333333	2830.822402666875	16.060028	0	0
7699	157.550953333333	2830.827327764531	12125.039	0	16
7699	157.550953333333	2831.8296277645313	6271.8643	0	16
7699	157.550953333333	2832.831927764531	12077.534	0	16
7699	157.550953333333	2834.474065948125	8738.412	0	16
7699	157.550953333333	2834.836527764531	7984.27	0	0
7699	157.550953333333	2835.4092059220834	16251.492	0	16
7699	157.550953333333	2835.476365948125	8748.303	0	16
7699	157.550953333333	2836.3214780575	9228.752	0	16
7699	157.550953333333	2836.4115059220835	10816.881	0	16
7699	157.550953333333	2836.478665948125	10675.551	0	16
7699	157.550953333333	2837.3237780575	13670.03	0	16
7699	157.550953333333	2837.4138059220836	5391.2236	0	16
7699	157.550953333333	2838.3260780575	11828.643	0	16
7699	157.550953333333	2839.485565948125	15860.316	0	0
7699	157.550953333333	2841.3329780575	5796.686	0	0
7699	157.550953333333	2841.4901659481247	133.42735	0	0
7699	157.550953333333	2842.4280861304164	3408.833	0	16
7699	157.550953333333	2843.4276059220833	37.176804	0	0
7699	157.550953333333	2843.4303861304165	7891.102	0	16
7699	157.550953333333	2844.3398780575	57.63255	0	0
7699	157.550953333333	2844.4299059220834	10.200854	0	0
7699	157.550953333333	2844.4326861304166	15898.922	0	16
7699	157.550953333333	2845.3421780575	15.813658	0	0
7699	157.550953333333	2848.4263771460414	10532.143	0	16
7699	157.550953333333	2848.4418861304166	300.02155	0	0
7699	157.550953333333	2849.0650490210414	6965.376	0	16
7699	157.550953333333	2849.4286771460415	13965.387	0	16
7699	157.550953333333	2849.4441861304163	99.188774	0	0
7699	157.550953333333	2850.0673490210415	18921.172	0	784
7699	157.550953333333	2850.4309771460416	15701.77	0	16
7699	157.550953333333	2851.0696490210416	17298.271	0	16
7699	157.550953333333	2854.0765490210415	2886.1433	0	0
7699	157.550953333333	2854.4401771460416	6924.9536	0	0
7699	157.550953333333	2855.0788490210416	2237.531	0	0
7699	157.550953333333	2858.0857490210415	17.879883	0	0
7699	157.550953333333	2869.33173196375	5742.689	0	16
7699	157.550953333333	2870.33403196375	12149.237	0	16
7699	157.550953333333	2871.33633196375	15481.583	0	16
7699	157.550953333333	2874.34323196375	10908.254	0	0
7699	157.550953333333	2899.8970802710414	9789.469	0	16
7699	157.550953333333	2900.8993802710415	15180.666	0	16
7699	157.550953333333	2901.9016802710416	8097.2495	0	16
7699	157.550953333333	2908.465321905156	19193.969	0	16
7699	157.550953333333	2909.467621905156	6788.212	0	16
7699	157.550953333333	2910.4699219051563	22756.484	0	784
7699	157.550953333333	2912.474521905156	9440.041	0	0
7699	157.550953333333	2915.481421905156	257.6489	0	0
7699	157.550953333333	2916.88837258875	11782.031	0	16
7699	157.550953333333	2917.89067258875	5991.7764	0	16
7699	157.550953333333	2918.89297258875	8463.246	0	16
7699	157.550953333333	2922.8923602189584	13375.148	0	16
7699	157.550953333333	2922.90217258875	609.57635	0	16
7699	157.550953333333	2923.8946602189585	6498.862	0	16
7699	157.550953333333	2923.9044725887497	154.03142	0	16
7699	157.550953333333	2924.8969602189586	13999.811	0	16
7699	157.550953333333	2924.90677258875	46.79096	0	16
7699	157.550953333333	2928.9061602189586	3616.2385	0	0
7699	157.550953333333	2929.908460218958	254.79715	0	0
7699	157.550953333333	2931.9130602189584	21.50112	0	0
7699	157.550953333333	2955.30119837	18576.867	0	16
7699	157.550953333333	2956.30349837	18796.098	0	16
7699	157.550953333333	2957.30579837	8385.041	0	16
7699	157.550953333333	2958.3645281877084	8258.966	0	16
7699	157.550953333333	2959.31039837	5012.5293	0	0
7699	157.550953333333	2959.3668281877085	11814.572	0	16
7699	157.550953333333	2960.3691281877086	14512.117	0	16
7699	157.550953333333	2961.31499837	832.8697	0	0
7699	157.550953333333	2962.3172983699997	281.46664	0	0
7699	157.550953333333	2964.32189837	23.939175	0	0
7699	157.550953333333	2964.3783281877086	619.3125	0	16
7699	157.550953333333	2965.380628187708	209.6901	0	16
7699	157.550953333333	2966.3746193335414	8935.709	0	16
7699	157.550953333333	2966.3829281877083	64.07135	0	16
7699	157.550953333333	2967.3769193335415	14310.2295	0	784
7699	157.550953333333	2967.3852281877084	17.885807	0	16
7699	157.550953333333	2968.3792193335416	12846.335	0	16
7699	157.550953333333	2971.3861193335415	1904.7158	0	0
7699	157.550953333333	2973.3907193335413	245.74568	0	16
7699	157.550953333333	2974.3930193335414	75.08823	0	16
7699	157.550953333333	2975.3953193335415	20.96122	0	16
7699	157.550953333333	2979.736609698125	6140.267	0	16
7699	157.550953333333	2980.738909698125	7233.9854	0	16
7699	157.550953333333	2980.958328545781	14172.956	0	16
7699	157.550953333333	2981.741209698125	10848.446	0	16
7699	157.550953333333	2981.960628545781	11968.571	0	16
7699	157.550953333333	2982.743509698125	10480.021	0	16
7699	157.550953333333	2982.9629285457813	11446.407	0	16
7699	157.550953333333	2983.745809698125	3087.1882	0	16
7699	157.550953333333	2983.965228545781	7304.529	0	16
7699	157.550953333333	2985.750409698125	422.1501	0	16
7699	157.550953333333	2985.760198760625	13182.663	0	16
7699	157.550953333333	2986.752709698125	143.24626	0	16
7699	157.550953333333	2986.762498760625	24951.697	0	784
7699	157.550953333333	2987.755009698125	43.848396	0	16
7699	157.550953333333	2987.764798760625	21028.14	0	16
7699	157.550953333333	3024.2586525366664	3839.483	0	16
7699	157.550953333333	3025.2609525366665	6384.2275	0	16
7699	157.550953333333	3026.2632525366666	4877.802	0	16
7699	157.550953333333	3036.013844854375	3063.8901	0	16
7699	157.550953333333	3037.016144854375	9673.528	0	16
7699	157.550953333333	3038.018444854375	14145.543	0	16
7699	157.550953333333	3038.422888995	12553.221	0	16
7699	157.550953333333	3039.425188995	12539.653	0	16
7699	157.550953333333	3040.023044854375	20223.107	0	0
7699	157.550953333333	3040.427488995	9166.639	0	16
7699	157.550953333333	3041.29559915125	4543.3433	0	16
7699	157.550953333333	3041.429788995	9093.981	0	16
7699	157.550953333333	3042.29789915125	15490.548	0	16
7699	157.550953333333	3042.432088995	11415.302	0	16
7699	157.550953333333	3043.30019915125	6690.1973	0	16
7699	157.550953333333	3044.1741231746873	10613.662	0	16
7699	157.550953333333	3045.1764231746874	13860.724	0	16
7699	157.550953333333	3045.438988995	242.84064	0	0
7699	157.550953333333	3046.1787231746875	17397.182	0	16
7699	157.550953333333	3046.441288995	75.670296	0	0
7699	157.550953333333	3048.1833231746873	4633.6	0	0
7699	157.550953333333	3051.190223174687	278.5507	0	0
7699	157.550953333333	3075.2046974585414	2825.44	0	16
7699	157.550953333333	3076.2069974585415	4668.184	0	16
7699	157.550953333333	3077.2092974585416	10648.556	0	16
7699	157.550953333333	3080.2161974585415	9770.45	0	0
7699	157.550953333333	3112.2238314754686	7789.1313	0	16
7699	157.550953333333	3112.9354146785936	10607.974	0	16
7699	157.550953333333	3113.0639910783334	17396.566	0	16
7699	157.550953333333	3113.2261314754687	11295.993	0	16
7699	157.550953333333	3113.9377146785937	14744.227	0	16
7699	157.550953333333	3114.0662910783335	11011.049	0	16
7699	157.550953333333	3114.228431475469	24783.564	0	784
7699	157.550953333333	3114.940014678594	7562.4546	0	16
7699	157.550953333333	3115.0685910783336	8543.576	0	16
7699	157.550953333333	3115.2307314754685	12251.69	0	16
7699	157.550953333333	3116.9446146785936	11706.862	0	0
7699	157.550953333333	3118.237631475469	1501.9303	0	0
7699	157.550953333333	3119.0777910783336	1123.6465	0	0
7699	157.550953333333	3119.2399314754684	257.9298	0	0
7699	157.550953333333	3122.0846910783334	20.66011	0	0
7699	157.550953333333	3136.5727801408334	17829.076	0	784
7699	157.550953333333	3137.5750801408335	9736.273	0	16
7699	157.550953333333	3138.5738380835414	5956.13	0	16
7699	157.550953333333	3138.5773801408336	6510.1675	0	16
7699	157.550953333333	3139.5761380835415	7695.0747	0	16
7699	157.550953333333	3139.5796801408333	8509.18	0	16
7699	157.550953333333	3140.5784380835416	7248.076	0	16
7699	157.550953333333	3140.5819801408334	5153.9185	0	16
7699	157.550953333333	3143.5853380835415	1476.129	0	0
7699	157.550953333333	3143.588880140833	190.49673	0	0
7699	157.550953333333	3144.5876380835416	491.30145	0	0
7699	157.550953333333	3144.5911801408333	61.123966	0	0
7699	157.550953333333	3156.001013995	3902.1665	0	16
7699	157.550953333333	3156.5458395134374	2904.9153	0	16
7699	157.550953333333	3157.003313995	5942.539	0	16
7699	157.550953333333	3157.5481395134375	4814.1484	0	16
7699	157.550953333333	3158.005613995	13015.125	0	16
7699	157.550953333333	3158.5504395134376	8123.4517	0	16
7699	157.550953333333	3159.007913995	5358.4575	0	16
7699	157.550953333333	3159.5527395134377	6692.6294	0	16
7699	157.550953333333	3160.9471591121874	9712.088	0	16
7699	157.550953333333	3161.9494591121875	13703.422	0	16
7699	157.550953333333	3162.9517591121876	14981.385	0	16
7699	157.550953333333	3163.017113995	156.5008	0	0
7699	157.550953333333	3163.954059112187	14058.105	0	16
7699	157.550953333333	3164.019413995	50.565487	0	0
7699	157.550953333333	3164.9563591121873	5353.28	0	16
7699	157.550953333333	3174.3331197567186	1742.2273	0	0
7699	157.550953333333	3175.3354197567187	19637.691	0	16
7699	157.550953333333	3176.337719756719	7250.833	0	16
7699	157.550953333333	3177.3400197567184	11180.327	0	16
7699	157.550953333333	3178.3423197567186	6596.9277	0	16
7699	157.550953333333	3180.3469197567188	2961.2556	0	0
7699	157.550953333333	3181.3492197567184	256.6511	0	0
7699	157.550953333333	3182.901626885625	13711.064	0	16
7699	157.550953333333	3183.3538197567186	24.657274	0	0
7699	157.550953333333	3183.903926885625	7718.236	0	16
7699	157.550953333333	3184.2435432918746	6873.0254	0	16
7699	157.550953333333	3184.906226885625	7444.0874	0	16
7699	157.550953333333	3185.2458432918747	19618.67	0	784
7699	157.550953333333	3185.9085268856247	8028.1074	0	16
7699	157.550953333333	3186.248143291875	13559.751	0	16
7699	157.550953333333	3187.2504432918745	12665.332	0	16
7699	157.550953333333	3188.2527432918746	11060.385	0	16
7699	157.550953333333	3188.8705599910936	6948.898	0	16
7699	157.550953333333	3189.8728599910937	30502.135	0	784
7699	157.550953333333	3190.875159991094	16238.307	0	16
7699	157.550953333333	3191.8774599910935	8888.926	0	16
7699	157.550953333333	3193.8820599910937	3552.8215	0	0
7699	157.550953333333	3195.8866599910934	370.24673	0	0
7699	157.550953333333	3196.8889599910935	120.39483	0	0
7699	157.550953333333	3201.3799090470834	21625.86	0	16
7699	157.550953333333	3202.3822090470835	9943.281	0	16
7699	157.550953333333	3202.6382345028123	5368.403	0	16
7699	157.550953333333	3203.3845090470836	12561.06	0	16
7699	157.550953333333	3203.6405345028124	8755.702	0	16
7699	157.550953333333	3204.6428345028125	18120.79	0	16
7699	157.550953333333	3205.049749541875	14429.017	0	16
7699	157.550953333333	3206.052049541875	9933.691	0	16
7699	157.550953333333	3206.6474345028123	3397.8516	0	0
7699	157.550953333333	3207.054349541875	2383.9036	0	16
7699	157.550953333333	3207.3937090470836	4503.855	0	0
7699	157.550953333333	3207.6497345028124	7695.826	0	0
7699	157.550953333333	3208.6520345028125	642.65094	0	0
7699	157.550953333333	3209.3983090470833	93.58097	0	0
7699	157.550953333333	3210.4006090470834	27.896317	0	0
7699	157.550953333333	3213.068149541875	119.142494	0	0
7699	157.550953333333	3220.0809652458593	4848.832	0	16
7699	157.550953333333	3221.0832652458594	4351.234	0	16
7699	157.550953333333	3222.0855652458595	7815.59	0	16
7699	157.550953333333	3223.0878652458596	10755.36	0	16
7699	157.550953333333	3236.6177020158334	6083.7773	0	16
7699	157.550953333333	3237.6200020158335	6929.262	0	16
7699	157.550953333333	3238.6223020158336	7561.995	0	16
7699	157.550953333333	3242.6315020158336	450.20108	0	16
7699	157.550953333333	3242.6408236629686	4049.093	0	16
7699	157.550953333333	3243.633802015833	163.69522	0	16
7699	157.550953333333	3243.6431236629687	6973.6816	0	16
7699	157.550953333333	3244.6361020158333	53.81746	0	16
7699	157.550953333333	3244.645423662969	6901.0054	0	16
7699	157.550953333333	3245.6477236629685	14866.0625	0	784
7699	157.550953333333	3247.4113218075	10050.175	0	16
7699	157.550953333333	3248.4136218075	14453.519	0	16
7699	157.550953333333	3248.5862892554164	4391.414	0	16
7699	157.550953333333	3249.4159218075	11236.748	0	16
7699	157.550953333333	3249.5885892554165	7474.4146	0	16
7699	157.550953333333	3249.7536166317186	4072.2588	0	16
7699	157.550953333333	3250.5908892554166	7426.9653	0	16
7699	157.550953333333	3250.7559166317187	7414.9336	0	16
7699	157.550953333333	3251.6615236629686	18.448046	0	0
7699	157.550953333333	3251.758216631719	10323.323	0	16
7699	157.550953333333	3252.7605166317185	11052.91	0	16
7699	157.550953333333	3253.5977892554165	5805.6904	0	0
7699	157.550953333333	3253.7628166317186	5109.6646	0	16
7699	157.550953333333	3255.4297218075	95.62061	0	0
7699	157.550953333333	3255.6023892554163	203.963	0	0
7699	157.550953333333	3256.7697166317184	195.61972	0	0
7699	157.550953333333	3270.8757586564584	2811.1338	0	16
7699	157.550953333333	3271.8780586564585	4235.2446	0	16
7699	157.550953333333	3272.8803586564586	14108.414	0	16
7699	157.550953333333	3273.4684603817186	31775.264	0	784
7699	157.550953333333	3274.4707603817187	8571.222	0	16
7699	157.550953333333	3275.473060381719	14623.76	0	16
7699	157.550953333333	3276.4753603817185	7861.7646	0	16
7699	157.550953333333	3278.4799603817187	3773.8062	0	0
7699	157.550953333333	3278.8941586564583	40.465427	0	0
7699	157.550953333333	3279.8964586564584	12.23421	0	0
7699	157.550953333333	3280.191492510625	5520.1675	0	16
7699	157.550953333333	3281.193792510625	12851.089	0	16
7699	157.550953333333	3281.4868603817185	106.07977	0	0
7699	157.550953333333	3282.196092510625	20974.498	0	16
7699	157.550953333333	3282.4891603817186	32.04612	0	0
7699	157.550953333333	3283.1983925106247	7899.5815	0	16
7699	157.550953333333	3284.200692510625	4640.685	0	16
7699	157.550953333333	3284.627625323125	9516.617	0	16
7699	157.550953333333	3285.629925323125	9669.217	0	16
7699	157.550953333333	3286.205292510625	9738.083	0	0
7699	157.550953333333	3286.632225323125	9087.086	0	16
7699	157.550953333333	3287.2075925106246	332.06375	0	0
7699	157.550953333333	3287.6345253231248	6705.1245	0	16
7699	157.550953333333	3288.636825323125	17086.676	0	784
7699	157.550953333333	3290.3995430314585	15049.498	0	0
7699	157.550953333333	3291.4018430314586	22713.426	0	0
7699	157.550953333333	3291.6437253231247	271.41473	0	0
7699	157.550953333333	3292.646025323125	89.942085	0	0
7699	157.550953333333	3294.4087430314585	16934.088	0	0
7699	157.550953333333	3295.4110430314586	2899.0996	0	0
7699	157.550953333333	3297.4156430314583	148.79391	0	16
7699	157.550953333333	3298.4179430314584	45.0512	0	16
7699	157.550953333333	3299.4202430314585	25.159754	0	16
7699	157.550953333333	3307.3372091121873	5460.0874	0	16
7699	157.550953333333	3308.3395091121874	17035.277	0	784
7699	157.550953333333	3309.3418091121875	7137.2744	0	16
7699	157.550953333333	3309.945163536875	12485.224	0	0
7699	157.550953333333	3310.947463536875	2876.8896	0	0
7699	157.550953333333	3311.3464091121873	12377.499	0	0
7699	157.550953333333	3311.9956172478123	3162.3987	0	16
7699	157.550953333333	3312.3487091121874	3563.8481	0	0
7699	157.550953333333	3312.9979172478124	4396.0806	0	16
7699	157.550953333333	3314.0002172478125	5861.19	0	16
7699	157.550953333333	3315.0025172478126	2955.3389	0	16
7699	157.550953333333	3315.3556091121873	74.72221	0	0
7699	157.550953333333	3316.004817247812	5130.6646	0	16
7699	157.550953333333	3327.9677996720834	23485.412	0	784
7699	157.550953333333	3328.9700996720835	15804.241	0	16
7699	157.550953333333	3329.9723996720836	11351.347	0	16
7699	157.550953333333	3330.8735613908334	18089.945	0	16
7699	157.550953333333	3331.8758613908335	14321.325	0	16
7699	157.550953333333	3332.8781613908336	10708.805	0	16
7699	157.550953333333	3332.9792996720835	9477.59	0	0
7699	157.550953333333	3334.8827613908334	10034.79	0	0
7699	157.550953333333	3336.9884996720834	40.97934	0	0
7699	157.550953333333	3337.889661390833	423.79263	0	0
7699	157.550953333333	3337.9907996720835	11.510461	0	0
7699	157.550953333333	3364.2806251929164	9575.334	0	16
7699	157.550953333333	3365.2829251929165	12817.072	0	16
7699	157.550953333333	3366.285225192916	19822.771	0	784
7699	157.550953333333	3368.2898251929164	4367.711	0	0
7699	157.550953333333	3380.5184181616664	18155.773	0	784
7699	157.550953333333	3381.5207181616665	13718.202	0	16
7699	157.550953333333	3382.523018161666	12036.277	0	16
7699	157.550953333333	3388.5368181616664	44.19451	0	0
7699	157.550953333333	3389.5391181616665	12.490165	0	0
7699	157.550953333333	3393.1255958960414	7620.5503	0	0
7699	157.550953333333	3394.1278958960415	8881.569	0	0
7699	157.550953333333	3399.0442403621873	16811.006	0	16
7699	157.550953333333	3399.5857195939584	12265.127	0	16
7699	157.550953333333	3400.0465403621874	8806.069	0	16
7699	157.550953333333	3400.5880195939585	20858.861	0	16
7699	157.550953333333	3401.048840362187	12311.867	0	16
7699	157.550953333333	3401.590319593958	14991.763	0	16
7699	157.550953333333	3402.888443291875	28052.508	0	784
7699	157.550953333333	3403.0534403621873	6534.6353	0	0
7699	157.550953333333	3403.5866300407806	3006.164	0	0
7699	157.550953333333	3403.890743291875	20283.72	0	16
7699	157.550953333333	3404.8930432918746	8812.125	0	16
7699	157.550953333333	3405.058040362187	539.722	0	0
7699	157.550953333333	3405.8953432918747	7318.888	0	16
7699	157.550953333333	3407.595830040781	18.866175	0	0
7699	157.550953333333	3408.6064195939584	10.662343	0	0
7699	157.550953333333	3409.9045432918747	187.7999	0	0
7699	157.550953333333	3411.909143291875	16.363674	0	0
7699	157.550953333333	3417.87833595875	5172.579	0	16
7699	157.550953333333	3418.6870443474218	17437.535	0	16
7699	157.550953333333	3418.88063595875	4766.6396	0	16
7699	157.550953333333	3419.689344347422	6480.2036	0	16
7699	157.550953333333	3419.8829359587503	13493.449	0	16
7699	157.550953333333	3420.691644347422	4995.1646	0	16
7699	157.550953333333	3420.8852359587504	10448.225	0	16
7699	157.550953333333	3421.693944347421	2895.1616	0	16
7699	157.550953333333	3422.88983595875	2404.896	0	0
7699	157.550953333333	3423.6905442009374	13090.374	0	16
7699	157.550953333333	3423.6985443474214	717.95325	0	0
7699	157.550953333333	3424.6928442009375	11022.891	0	16
7699	157.550953333333	3424.7008443474215	222.48001	0	0
7699	157.550953333333	3425.6951442009376	7342.3945	0	16
7699	157.550953333333	3425.8872091423436	7769.689	0	16
7699	157.550953333333	3425.8967359587505	65.914604	0	0
7699	157.550953333333	3426.8895091423437	7486.3535	0	16
7699	157.550953333333	3426.8990359587506	20.314056	0	0
7699	157.550953333333	3427.891809142344	3815.6653	0	16
7699	157.550953333333	3428.702044200937	955.33453	0	0
7699	157.550953333333	3428.894109142343	3157.2778	0	16
7699	157.550953333333	3431.7089442009374	37.262104	0	0
7699	157.550953333333	3431.9010091423434	242.31657	0	0
7699	157.550953333333	3432.9033091423435	81.86562	0	0
7699	157.550953333333	3446.7173996696874	7815.6245	0	16
7699	157.550953333333	3447.7196996696875	4685.745	0	16
7699	157.550953333333	3448.2909872185155	9397.9375	0	16
7699	157.550953333333	3448.7219996696876	4563.217	0	16
7699	157.550953333333	3449.08347252125	1508.8287	0	16
7699	157.550953333333	3449.2932872185156	6826.958	0	16
7699	157.550953333333	3450.08577252125	2944.3027	0	16
7699	157.550953333333	3450.2955872185157	2966.911	0	16
7699	157.550953333333	3451.08807252125	2157.354	0	16
7699	157.550953333333	3451.297887218515	2872.1628	0	16
7699	157.550953333333	3453.0926725212494	874.9707	0	0
7699	157.550953333333	3454.3047872185152	6005.1855	0	0
7699	157.550953333333	3455.0972725212496	97.73255	0	0
7699	157.550953333333	3455.3070872185153	66.866905	0	0
7699	157.550953333333	3457.10187252125	10.245854	0	0
7699	157.550953333333	3464.026382745	4825.0073	0	16
7699	157.550953333333	3465.028682745	7583.9614	0	16
7699	157.550953333333	3466.030982745	15231.18	0	16
7699	157.550953333333	3467.0332827449997	8772.506	0	16
7699	157.550953333333	3481.0752938103124	3268.4265	0	16
7699	157.550953333333	3482.0775938103125	3228.2178	0	16
7699	157.550953333333	3483.0798938103126	2428.6345	0	16
7699	157.550953333333	3484.080989873906	6423.775	0	16
7699	157.550953333333	3485.0832898739063	16947.63	0	16
7699	157.550953333333	3485.084493810312	1051.5247	0	16
7699	157.550953333333	3486.085589873906	17706.074	0	784
7699	157.550953333333	3486.086793810312	296.33524	0	16
7699	157.550953333333	3488.6765022762497	16525.871	0	16
7699	157.550953333333	3489.0924898739063	23377.074	0	0
7699	157.550953333333	3489.67880227625	12185.084	0	16
7699	157.550953333333	3490.094789873906	10832.816	0	0
7699	157.550953333333	3490.68110227625	13482.017	0	16
7699	157.550953333333	3491.6834022762496	11376.194	0	16
7699	157.550953333333	3492.099389873906	55.052677	0	0
7699	157.550953333333	3492.6857022762497	5839.571	0	16
7699	157.550953333333	3493.1016898739063	15.7071	0	0
7699	157.550953333333	3494.69030227625	1222.2975	0	0
7699	157.550953333333	3512.4883457243745	5384.4814	0	16
7699	157.550953333333	3513.4278488884374	3491.452	0	16
7699	157.550953333333	3513.4906457243746	3204.4534	0	16
7699	157.550953333333	3514.4301488884375	6496.509	0	16
7699	157.550953333333	3514.4929457243747	6082.19	0	16
7699	157.550953333333	3515.4324488884376	10105.705	0	16
7699	157.550953333333	3515.495245724375	6467.3438	0	16
7699	157.550953333333	3517.4998457243746	5727.2266	0	0
7699	157.550953333333	3524.980963976328	11994.985	0	16
7699	157.550953333333	3525.983263976328	3581.584	0	16
7699	157.550953333333	3526.985563976328	13229.696	0	784
7699	157.550953333333	3528.280968810312	5916.9526	0	16
7699	157.550953333333	3528.9901639763275	2867.1113	0	0
7699	157.550953333333	3529.283268810312	11055.797	0	16
7699	157.550953333333	3530.2855688103123	4501.589	0	16
7699	157.550953333333	3530.9947639763277	678.1703	0	0
7699	157.550953333333	3531.2878688103124	4977.981	0	16
7699	157.550953333333	3532.290168810312	2494.9775	0	16
7699	157.550953333333	3535.2970688103123	6080.828	0	0
7699	157.550953333333	3564.988318712656	3102.4326	0	16
7699	157.550953333333	3565.990618712656	6457.9204	0	16
7699	157.550953333333	3566.9929187126563	2618.9038	0	16
7699	157.550953333333	3568.9975187126556	2228.885	0	0
7699	157.550953333333	3571.002118712656	2107.7969	0	0
7699	157.550953333333	3573.006718712656	13.678495	0	0
7699	157.550953333333	3588.1778488884374	3252.674	0	16
7699	157.550953333333	3589.1801488884375	6741.7437	0	16
7699	157.550953333333	3590.1824488884376	8682.548	0	16
7699	157.550953333333	3591.152350695078	4335.509	0	16
7699	157.550953333333	3592.154650695078	5476.5854	0	16
7699	157.550953333333	3592.187048888437	1518.6777	0	0
7699	157.550953333333	3593.156950695078	3564.4856	0	16
7699	157.550953333333	3594.0023348934374	7690.6797	0	16
7699	157.550953333333	3595.0046348934375	8636.42	0	16
7699	157.550953333333	3595.1615506950775	4531.1655	0	16
7699	157.550953333333	3595.1939488884373	75.45402	0	0
7699	157.550953333333	3596.006934893437	6545.6694	0	16
7699	157.550953333333	3596.15662799	2578.779	0	16
7699	157.550953333333	3597.009234893437	9537.211	0	16
7699	157.550953333333	3597.15892799	10910.104	0	16
7699	157.550953333333	3597.1661506950777	346.37027	0	16
7699	157.550953333333	3597.6172951147914	10367.385	0	16
7699	157.550953333333	3598.16122799	6500.1567	0	16
7699	157.550953333333	3598.168450695078	62.785625	0	16
7699	157.550953333333	3598.6195951147915	10995.939	0	784
7699	157.550953333333	3599.16352799	8512.609	0	16
7699	157.550953333333	3599.621895114791	6240.525	0	16
7699	157.550953333333	3600.1658279899993	1849.0128	0	16
7699	157.550953333333	3601.018434893437	118.7428	0	0
7699	157.550953333333	3602.0207348934373	38.030964	0	0
7699	157.550953333333	3602.79222877125	13094.986	0	16
7699	157.550953333333	3603.79452877125	3108.1804	0	16
7699	157.550953333333	3604.1750279899998	81.61847	0	0
7699	157.550953333333	3604.7400411434373	13944.905	0	784
7699	157.550953333333	3604.79682877125	5093.013	0	16
7699	157.550953333333	3605.17732799	26.095709	0	0
7699	157.550953333333	3605.7423411434374	5335.3394	0	16
7699	157.550953333333	3606.744641143437	5381.272	0	16
7699	157.550953333333	3607.8037287712496	1722.098	0	0
7699	157.550953333333	3608.7368673153123	7748.681	0	16
7699	157.550953333333	3608.7492411434373	1382.8016	0	16
7699	157.550953333333	3609.7391673153124	7642.2144	0	16
7699	157.550953333333	3609.8083287712498	61.532322	0	0
7699	157.550953333333	3610.741467315312	6253.9077	0	16
7699	157.550953333333	3610.753841143437	235.91762	0	0
7699	157.550953333333	3612.7460673153123	1906.4215	0	0
7699	157.550953333333	3612.7584411434373	26.588285	0	0
7699	157.550953333333	3613.7483673153124	835.76184	0	0
7699	157.550953333333	3614.444328380625	3787.199	0	16
7699	157.550953333333	3615.446628380625	2878.7983	0	16
7699	157.550953333333	3615.752967315312	114.27541	0	0
7699	157.550953333333	3616.448928380625	6951.2944	0	16
7699	157.550953333333	3616.7552673153123	36.656364	0	0
7699	157.550953333333	3619.4558283806246	1487.9995	0	0
7699	157.550953333333	3623.548473693125	3244.1436	0	16
7699	157.550953333333	3624.550773693125	6947.531	0	16
7699	157.550953333333	3625.553073693125	9255.785	0	16
7699	157.550953333333	3626.555373693125	3506.8513	0	16
7699	157.550953333333	3627.5576736931243	3286.4446	0	16
7699	157.550953333333	3629.3894305314584	11884.491	0	16
7699	157.550953333333	3629.3956223259374	7608.953	0	16
7699	157.550953333333	3630.3917305314585	12167.563	0	16
7699	157.550953333333	3630.3979223259375	5398.953	0	16
7699	157.550953333333	3630.5645736931247	2936.25	0	0
7699	157.550953333333	3631.394030531458	9675.526	0	16
7699	157.550953333333	3631.4002223259376	6601.0435	0	16
7699	157.550953333333	3631.5668736931248	104.815636	0	0
7699	157.550953333333	3635.403230531458	10373.856	0	0
7699	157.550953333333	3642.6987325798436	18270.604	0	784
7699	157.550953333333	3643.7010325798437	7600.5415	0	16
7699	157.550953333333	3644.703332579844	4631.903	0	16
7699	157.550953333333	3648.3200608025	5897.011	0	16
7699	157.550953333333	3648.5524826775	7607.458	0	16
7699	157.550953333333	3649.3223608025	8498.962	0	784
7699	157.550953333333	3649.5547826775	4705.702	0	16
7699	157.550953333333	3649.7148325798435	107.808975	0	0
7699	157.550953333333	3650.3246608025	4433.798	0	16
7699	157.550953333333	3650.5570826775	5839.026	0	16
7699	157.550953333333	3653.09008033375	10921.745	0	16
7699	157.550953333333	3653.5639826774996	680.5819	0	0
7699	157.550953333333	3654.09238033375	12307.194	0	16
7699	157.550953333333	3655.09468033375	6974.162	0	16
7699	157.550953333333	3655.3361608024998	89.23362	0	0
7699	157.550953333333	3662.11078033375	13.423527	0	0
7699	157.550953333333	3666.733435900156	8829.534	0	16
7699	157.550953333333	3667.5360738884374	5906.42	0	16
7699	157.550953333333	3667.735735900156	9513.629	0	16
7699	157.550953333333	3668.5383738884375	5810.8965	0	16
7699	157.550953333333	3668.7380359001563	6386.742	0	16
7699	157.550953333333	3669.5406738884376	5534.5576	0	16
7699	157.550953333333	3670.542973888437	2987.0505	0	16
7699	157.550953333333	3670.7426359001556	2287.4321	0	0
7699	157.550953333333	3673.749535900156	142.56334	0	0
7699	157.550953333333	3674.552173888437	95.36619	0	0
7699	157.550953333333	3675.5544738884373	30.993221	0	0
7699	157.550953333333	3675.7541359001557	13.900445	0	0
7699	157.550953333333	3680.7595576775	3608.5378	0	16
7699	157.550953333333	3681.7618576775003	7114.9595	0	16
7699	157.550953333333	3682.7641576775004	10981.695	0	16
7699	157.550953333333	3683.7664576775005	5101.056	0	16
7699	157.550953333333	3684.7687576774997	3185.4604	0	16
7699	157.550953333333	3686.7733576775	831.34784	0	0
7699	157.550953333333	3688.1373617302343	4318.286	0	16
7699	157.550953333333	3688.7779576775	117.337265	0	0
7699	157.550953333333	3689.1396617302344	3217.9326	0	16
7699	157.550953333333	3690.1419617302345	8670.833	0	16
7699	157.550953333333	3691.1442617302346	3006.0212	0	16
7699	157.550953333333	3691.9529928035936	8474.376	0	16
7699	157.550953333333	3692.9552928035937	9590.447	0	784
7699	157.550953333333	3693.9575928035933	5410.949	0	16
7699	157.550953333333	3695.9621928035936	1927.3279	0	0
7699	157.550953333333	3696.9644928035937	8879.899	0	0
7699	157.550953333333	3697.1580617302343	18.387943	0	0
7699	157.550953333333	3699.9713928035935	39.87562	0	0
7699	157.550953333333	3700.9736928035936	12.026672	0	0
7699	157.550953333333	3708.3683187614843	7187.907	0	16
7699	157.550953333333	3709.3706187614844	3049.5574	0	16
7699	157.550953333333	3710.3729187614845	3879.312	0	16
7699	157.550953333333	3711.3752187614846	5064.5825	0	16
7699	157.550953333333	3714.382118761484	2165.5984	0	16
7699	157.550953333333	3714.3961988860415	11744.45	0	16
7699	157.550953333333	3715.0655510995834	6152.101	0	16
7699	157.550953333333	3715.384418761484	171.64853	0	0
7699	157.550953333333	3715.3984988860416	11418.448	0	16
7699	157.550953333333	3716.0678510995835	14891.436	0	784
7699	157.550953333333	3716.296968663828	5002.6797	0	16
7699	157.550953333333	3716.4007988860412	5680.7993	0	16
7699	157.550953333333	3717.070151099583	4813.4434	0	16
7699	157.550953333333	3717.299268663828	6428.211	0	16
7699	157.550953333333	3717.3890187614843	20.222704	0	0
7699	157.550953333333	3718.301568663828	9143.306	0	16
7699	157.550953333333	3719.3038686638283	6345.9	0	16
7699	157.550953333333	3719.4076988860415	4441.3647	0	0
7699	157.550953333333	3729.69412799	3005.8643	0	16
7699	157.550953333333	3730.6964279900003	4977.5293	0	16
7699	157.550953333333	3731.6987279900004	4759.3335	0	16
7699	157.550953333333	3732.7010279900005	3917.9192	0	16
7699	157.550953333333	3733.7033279899997	3812.2092	0	16
7699	157.550953333333	3735.70792799	566.6461	0	0
7699	157.550953333333	3743.1861496696874	3053.3083	0	16
7699	157.550953333333	3744.1884496696875	8372.585	0	784
7699	157.550953333333	3745.1907496696876	6355.9736	0	16
7699	157.550953333333	3746.193049669687	4632.623	0	16
7699	157.550953333333	3747.195349669687	1934.489	0	16
7699	157.550953333333	3748.341054327031	7512.5234	0	16
7699	157.550953333333	3748.9800880835414	13056.153	0	16
7699	157.550953333333	3749.343354327031	18514.541	0	16
7699	157.550953333333	3749.9823880835415	9550.862	0	16
7699	157.550953333333	3750.345654327031	6941.6357	0	16
7699	157.550953333333	3750.984688083541	22900.58	0	784
7699	157.550953333333	3752.350254327031	8614.243	0	0
7699	157.550953333333	3756.359454327031	46.41163	0	0
7699	157.550953333333	3756.9984880835414	64.055336	0	0
7699	157.550953333333	3761.0128805290624	10663.171	0	16
7699	157.550953333333	3762.0151805290625	2825.6711	0	16
7699	157.550953333333	3763.0174805290626	11048.677	0	16
7699	157.550953333333	3764.0197805290627	8931.829	0	16
7699	157.550953333333	3792.094118322031	9714.462	0	16
7699	157.550953333333	3793.0964183220312	5416.1875	0	16
7699	157.550953333333	3794.0987183220313	4509.8325	0	16
7699	157.550953333333	3795.1010183220305	2680.9004	0	16
7699	157.550953333333	3797.1056183220308	3244.7585	0	0
7699	157.550953333333	3813.2192709099218	15543.237	0	784
7699	157.550953333333	3814.221570909922	4904.65	0	16
7699	157.550953333333	3815.223870909922	4291.964	0	16
7699	157.550953333333	3816.226170909921	5479.726	0	16
7699	157.550953333333	3820.2353709099216	90.531685	0	0
7699	157.550953333333	3821.2376709099217	30.161861	0	0
7699	157.550953333333	3829.2491379509374	6911.591	0	16
7699	157.550953333333	3830.2514379509375	5606.332	0	16
7699	157.550953333333	3831.2537379509376	13349.919	0	784
7699	157.550953333333	3832.256037950937	3278.2034	0	16
7699	157.550953333333	3836.546164025156	18514.754	4930	112
7699	157.550953333333	3837.2675379509374	39.599487	0	0
7699	157.550953333333	3837.548464025156	32594.264	4930	112
7699	157.550953333333	3838.5507640251562	35536.906	4930	880
7699	157.550953333333	3839.5530640251563	20156.69	4930	112
7699	157.550953333333	3840.5553640251555	16534.973	4930	112
7699	157.550953333333	3841.5576640251556	26660.56	4930	112
7699	157.550953333333	3847.5714640251554	18.200115	0	0
7699	157.550953333333	3859.1349813591405	4720.9067	0	16
7699	157.550953333333	3859.4587520134373	5218.1655	0	16
7699	157.550953333333	3860.1372813591406	3973.3623	0	16
7699	157.550953333333	3860.4610520134374	9326.629	0	784
7699	157.550953333333	3861.1395813591407	8167.8657	0	16
7699	157.550953333333	3861.4633520134375	9069.398	0	16
7699	157.550953333333	3862.14188135914	4096.948	0	16
7699	157.550953333333	3862.4656520134376	5120.9497	0	16
7699	157.550953333333	3866.4748520134376	510.3898	0	0
7699	157.550953333333	3867.57738502125	5524.9297	0	16
7699	157.550953333333	3868.57968502125	6742.9487	0	16
7699	157.550953333333	3869.5073568474218	5563.907	0	16
7699	157.550953333333	3869.58198502125	4677.531	0	16
7699	157.550953333333	3870.509656847422	17690.723	0	784
7699	157.550953333333	3871.511956847422	11052.487	0	16
7699	157.550953333333	3872.514256847422	8420.814	0	16
7699	157.550953333333	3874.8306809196874	10773.345	0	16
7699	157.550953333333	3875.5211568474215	4485.9233	0	0
7699	157.550953333333	3875.8329809196875	3055.124	0	16
7699	157.550953333333	3876.598085021249	10.463738	0	0
7699	157.550953333333	3876.8352809196876	8219.068	0	16
7699	157.550953333333	3878.702355529062	4101.486	0	16
7699	157.550953333333	3879.1247483025	5779.89	0	16
7699	157.550953333333	3879.704655529062	6419.482	0	16
7699	157.550953333333	3880.1270483025	3486.965	0	16
7699	157.550953333333	3880.5326568474215	12.465709	0	0
7699	157.550953333333	3880.7069555290623	4671.9453	0	16
7699	157.550953333333	3880.844480919687	15582.546	0	0
7699	157.550953333333	3881.1293483025	4722.31	0	16
7699	157.550953333333	3881.709255529062	6259.0312	0	16
7699	157.550953333333	3881.8467809196873	124.05793	0	0
7699	157.550953333333	3882.711555529062	1295.1697	0	16
7699	157.550953333333	3882.8490809196874	41.704548	0	0
7699	157.550953333333	3885.7184555290623	107.73296	0	0
7699	157.550953333333	3886.1408483024998	79.29687	0	0
7699	157.550953333333	3887.7230555290616	11.234848	0	0
7699	157.550953333333	3890.5402291130467	3234.9983	0	16
7699	157.550953333333	3891.542529113047	8499.198	0	16
7699	157.550953333333	3892.544829113047	5143.078	0	16
7699	157.550953333333	3894.5494291130462	10636.951	0	0
7699	157.550953333333	3895.5517291130463	657.9805	0	0
7699	157.550953333333	3897.2222755835414	9041.439	0	16
7699	157.550953333333	3898.2245755835415	9674.515	0	16
7699	157.550953333333	3899.213859630625	2805.537	0	16
7699	157.550953333333	3899.226875583541	7020.0903	0	16
7699	157.550953333333	3900.216159630625	3910.3008	0	16
7699	157.550953333333	3901.218459630625	5152.9727	0	16
7699	157.550953333333	3901.2314755835414	3935.995	0	16
7699	157.550953333333	3904.225359630625	8188.903	0	0
7699	157.550953333333	3904.2383755835413	152.72685	0	0
7699	157.550953333333	3905.227659630625	11314.666	0	0
7699	157.550953333333	3905.998903478281	9614.7295	0	16
7699	157.550953333333	3907.0012034782812	5574.135	0	16
7699	157.550953333333	3908.0035034782813	3377.5273	0	16
7699	157.550953333333	3909.0058034782805	2592.6394	0	16
7699	157.550953333333	3911.0104034782808	5995.727	0	0
7699	157.550953333333	3933.658898497812	4051.1284	0	16
7699	157.550953333333	3934.661198497812	8003.739	0	16
7699	157.550953333333	3935.6634984978123	9813.922	0	16
7699	157.550953333333	3936.6657984978124	7987.566	0	16
7699	157.550953333333	3937.668098497812	5136.1045	0	16
7699	157.550953333333	3939.6726984978122	6035.7456	0	0
7699	157.550953333333	3942.6795984978125	66.518654	0	0
7699	157.550953333333	3947.777212911875	5447.0444	0	16
7699	157.550953333333	3948.779512911875	4851.6597	0	16
7699	157.550953333333	3949.781812911875	8184.2026	0	784
7699	157.550953333333	3950.784112911875	6684.6484	0	16
7699	157.550953333333	3952.7887129118744	2325.4448	0	0
7699	157.550953333333	3957.2317156877084	3436.0793	0	16
7699	157.550953333333	3957.2466896460414	8967.514	0	16
7699	157.550953333333	3958.2340156877085	9141.678	0	16
7699	157.550953333333	3958.2489896460415	18938.908	0	784
7699	157.550953333333	3958.3729317497655	5378.771	0	16
7699	157.550953333333	3958.791236193125	11589.93	0	16
7699	157.550953333333	3959.236315687708	5030.577	0	16
7699	157.550953333333	3959.251289646041	4821.5625	0	16
7699	157.550953333333	3959.3752317497656	7062.3726	0	16
7699	157.550953333333	3959.793536193125	10418.144	0	16
7699	157.550953333333	3960.3775317497657	4517.704	0	16
7699	157.550953333333	3960.795836193125	9770.747	0	16
7699	157.550953333333	3961.6866829704686	8977.595	0	16
7699	157.550953333333	3962.382131749765	4090.568	0	0
7699	157.550953333333	3962.6889829704687	9666.746	0	16
7699	157.550953333333	3962.8004361931244	3260.1555	0	0
7699	157.550953333333	3963.260489646041	4933.5767	0	0
7699	157.550953333333	3963.691282970469	6779.322	0	16
7699	157.550953333333	3964.8050361931246	630.1816	0	0
7699	157.550953333333	3965.3890317497653	145.06152	0	0
7699	157.550953333333	3965.695882970468	2760.5579	0	0
7699	157.550953333333	3966.698182970468	1290.1978	0	0
7699	157.550953333333	3966.809636193125	79.53055	0	0
7699	157.550953333333	3967.8119361931244	24.879513	0	0
7699	157.550953333333	3968.7027829704684	198.55551	0	16
7699	157.550953333333	3969.7050829704685	67.343	0	16
7699	157.550953333333	3970.707382970468	21.066889	0	16
7699	157.550953333333	3978.2713547478124	7805.2534	0	16
7699	157.550953333333	3979.2736547478125	10459.68	0	16
7699	157.550953333333	3980.2759547478126	5648.3887	0	16
7699	157.550953333333	3984.285154747812	5299.4956	0	0
7699	157.550953333333	3994.3602219353124	4599.096	0	16
7699	157.550953333333	3994.8858567009374	1905.5184	0	16
7699	157.550953333333	3995.3625219353125	5902.6377	0	16
7699	157.550953333333	3995.8881567009375	10757.972	0	16
7699	157.550953333333	3996.3648219353126	5254.3306	0	16
7699	157.550953333333	3996.8904567009376	6989.379	0	16
7699	157.550953333333	3997.5059738884374	7845.9854	0	16
7699	157.550953333333	3998.5082738884375	7261.346	0	16
7699	157.550953333333	3999.3717219353125	9459.703	0	0
7699	157.550953333333	3999.5105738884376	2197.0442	0	16
7699	157.550953333333	4002.378621935313	34.586197	0	0
7699	157.550953333333	4002.9042567009374	44.541603	0	0
7699	157.550953333333	4003.5197738884376	4544.32	0	0
7699	157.550953333333	4004.8963547478124	3298.0295	0	16
7699	157.550953333333	4005.0438156853124	6061.7437	0	16
7699	157.550953333333	4005.8986547478125	7180.5137	0	16
7699	157.550953333333	4006.0461156853125	7763.6387	0	16
7699	157.550953333333	4006.5266738884375	13.81672	0	0
7699	157.550953333333	4006.9009547478126	5803.645	0	16
7699	157.550953333333	4007.0484156853126	6198.527	0	16
7699	157.550953333333	4007.903254747812	5366.1	0	16
7699	157.550953333333	4010.472735411875	6944.2163	0	0
7699	157.550953333333	4011.475035411875	9993.808	0	0
7699	157.550953333333	4013.4796354118744	5543.5005	0	0
7699	157.550953333333	4014.4819354118745	1249.422	0	0
7699	157.550953333333	4016.0615352165623	5949.596	0	16
7699	157.550953333333	4016.4865354118747	196.31567	0	0
7699	157.550953333333	4017.0638352165624	6664.435	0	16
7699	157.550953333333	4017.96605689625	9637.856	0	16
7699	157.550953333333	4018.0661352165625	5860.243	0	16
7699	157.550953333333	4018.96835689625	5201.1094	0	16
7699	157.550953333333	4019.0684352165626	18493.965	0	784
7699	157.550953333333	4019.97065689625	14014.462	0	16
7699	157.550953333333	4023.0776352165626	7568.7427	0	0
7699	157.550953333333	4023.9798568962497	496.06024	0	0
7699	157.550953333333	4024.9821568962498	186.4809	0	0
7699	157.550953333333	4045.17840533375	5519.486	0	16
7699	157.550953333333	4046.18070533375	6085.7476	0	16
7699	157.550953333333	4047.1830053337503	7524.5337	0	16
7699	157.550953333333	4048.1853053337504	5757.432	0	16
7699	157.550953333333	4049.18760533375	14506.171	0	16
7699	157.550953333333	4055.20140533375	18.162893	0	0
7699	157.550953333333	4056.0815303337495	4431.473	0	16
7699	157.550953333333	4057.0838303337496	6304.7524	0	16
7699	157.550953333333	4058.0861303337497	5928.908	0	16
7699	157.550953333333	4059.08843033375	6581.956	0	16
7699	157.550953333333	4060.0907303337494	1402.6471	0	16
7699	157.550953333333	4065.10223033375	48.59677	0	0
7699	157.550953333333	4070.5310883415623	2457.084	0	16
7699	157.550953333333	4071.5333883415624	4802.2183	0	16
7699	157.550953333333	4072.5356883415625	3481.41	0	16
7699	157.550953333333	4073.5379883415626	7435.1504	0	16
7699	157.550953333333	4074.540288341562	3125.7131	0	16
7699	157.550953333333	4075.542588341562	4056.3713	0	16
7699	157.550953333333	4078.549488341562	108.02674	0	0
7699	157.550953333333	4080.554088341562	12.037586	0	0
7699	157.550953333333	4117.059215880625	10309.9	0	16
7699	157.550953333333	4118.061515880625	2381.8027	0	16
7699	157.550953333333	4119.063815880625	2099.6313	0	16
7699	157.550953333333	4120.066115880625	3213.587	0	16
7699	157.550953333333	4122.607380526667	2902.241	0	16
7699	157.550953333333	4123.0730158806255	1026.2661	0	0
7699	157.550953333333	4123.609680526667	4051.471	0	16
7699	157.550953333333	4124.075315880626	641.61743	0	0
7699	157.550953333333	4124.611980526667	5348.9287	0	16
7699	157.550953333333	4131.951972277109	3598.2278	0	16
7699	157.550953333333	4132.954272277109	7116.7935	0	16
7699	157.550953333333	4133.956572277109	3524.9053	0	16
7699	157.550953333333	4135.961172277109	1959.5305	0	0
7699	157.550953333333	4136.963472277109	9380.327	0	0
7699	157.550953333333	4138.968072277109	111.783356	0	0
7699	157.550953333333	4140.537173849374	2278.1812	0	16
7699	157.550953333333	4141.539473849374	11518.811	0	16
7699	157.550953333333	4142.541773849374	9135.128	0	16
7699	157.550953333333	4142.6949677360935	15361.926	0	784
7699	157.550953333333	4143.544073849374	7900.351	0	16
7699	157.550953333333	4143.697267736094	7008.181	0	16
7699	157.550953333333	4144.699567736094	7604.352	0	16
7699	157.550953333333	4145.548673849374	6770.6655	0	0
7699	157.550953333333	4145.701867736094	7207.8223	0	16
7699	157.550953333333	4145.786247325937	9675.479	0	16
7699	157.550953333333	4146.704167736093	4159.987	0	16
7699	157.550953333333	4146.7885473259375	3913.969	0	16
7699	157.550953333333	4147.706467736093	5178.1343	0	16
7699	157.550953333333	4147.790847325938	5816.369	0	16
7699	157.550953333333	4149.557873849374	83.40876	0	0
7699	157.550953333333	4149.795447325938	2182.6	0	0
7699	157.550953333333	4150.560173849373	27.180964	0	0
7699	157.550953333333	4201.045076573984	5332.818	0	16
7699	157.550953333333	4202.047376573984	6103.164	0	16
7699	157.550953333333	4202.294303966562	5395.614	0	16
7699	157.550953333333	4203.0496765739845	7276.3003	0	16
7699	157.550953333333	4203.2966039665625	7103.3643	0	16
7699	157.550953333333	4204.051976573984	3603.9275	0	16
7699	157.550953333333	4204.298903966563	6123.922	0	16
7699	157.550953333333	4207.058876573984	442.40616	0	16
7699	157.550953333333	4208.061176573984	173.07289	0	16
7699	157.550953333333	4208.308103966562	3834.3953	0	0
7699	157.550953333333	4209.063476573984	61.81446	0	16
7699	157.550953333333	4209.310403966562	198.35793	0	16
7699	157.550953333333	4210.312703966562	70.92394	0	16
7699	157.550953333333	4211.315003966562	23.39177	0	16
7699	157.550953333333	4300.328262716563	2375.68	0	16
7699	157.550953333333	4301.330562716563	4181.6313	0	16
7699	157.550953333333	4302.332862716563	8756.764	0	16
7699	157.550953333333	4303.335162716563	6778.519	0	16
7699	157.550953333333	4305.339762716562	7544.8174	0	0
7699	157.550953333333	4306.342062716562	5161.0977	0	0
7699	157.550953333333	4308.346662716563	5704.375	0	0
7699	157.550953333333	4313.019889904062	3183.5464	0	16
7699	157.550953333333	4314.0221899040625	1451.7821	0	16
7699	157.550953333333	4314.5505295525	5844.478	0	16
7699	157.550953333333	4315.024489904063	6130.113	0	16
7699	157.550953333333	4315.5528295525	4714.185	0	16
7699	157.550953333333	4316.5551295525	12589.678	0	784
7699	157.550953333333	4318.031389904062	3756.218	0	0
7699	157.550953333333	4318.115226818125	8911.132	0	16
7699	157.550953333333	4319.117526818125	2592.2156	0	16
7699	157.550953333333	4319.5620295525005	3759.932	0	0
7699	157.550953333333	4320.119826818125	8924.276	0	16
7699	157.550953333333	4322.568929552501	65.06293	0	0
7699	157.550953333333	4324.129026818126	917.8749	0	0
7699	157.550953333333	4327.135926818125	22.351072	0	0
7699	157.550953333333	4340.806896544687	6699.6123	0	16
7699	157.550953333333	4341.809196544687	4524.355	0	16
7699	157.550953333333	4342.8114965446875	6669.7793	0	16
7699	157.550953333333	4343.813796544688	6811.341	0	16
7699	157.550953333333	4344.816096544687	5604.216	0	16
7699	157.550953333333	4347.818758214609	6870.659	0	16
7699	157.550953333333	4347.822996544687	461.19064	0	0
7699	157.550953333333	4348.821058214609	8647.832	0	16
7699	157.550953333333	4348.825296544687	189.85452	0	0
7699	157.550953333333	4349.8233582146095	3992.0125	0	16
7699	157.550953333333	4350.825658214609	5364.618	0	16
7699	157.550953333333	4350.829896544687	22.672028	0	0
7699	157.550953333333	4352.460563732187	5455.856	0	16
7699	157.550953333333	4352.830258214609	7978.722	0	0
7699	157.550953333333	4353.4628637321875	9463.089	0	784
7699	157.550953333333	4354.465163732188	7348.345	0	16
7699	157.550953333333	4354.834858214609	931.35077	0	0
7699	157.550953333333	4355.837158214609	102.347725	0	0
7699	157.550953333333	4357.472063732187	1506.0007	0	0
7699	157.550953333333	4357.8417582146085	10.73533	0	0
7699	157.550953333333	4358.474363732187	2825.3352	0	0
7699	157.550953333333	4360.478963732187	98.03539	0	0
7699	157.550953333333	4374.165487755625	2733.0623	0	16
7699	157.550953333333	4375.167787755625	8857.111	0	16
7699	157.550953333333	4376.170087755625	8178.1665	0	16
7699	157.550953333333	4377.172387755625	8213.17	0	16
7699	157.550953333333	4378.174687755625	1692.8468	0	16
7699	157.550953333333	4379.176987755625	2628.8357	0	16
7699	157.550953333333	4380.179287755625	1732.4546	0	16
7699	157.550953333333	4381.512899865	5821.8535	0	0
7699	157.550953333333	4382.176576818125	4407.1704	0	16
7699	157.550953333333	4382.183887755626	273.44235	0	16
7699	157.550953333333	4383.178876818125	11409.909	0	16
7699	157.550953333333	4383.186187755626	100.2456	0	16
7699	157.550953333333	4383.517499865	19526.398	0	16
7699	157.550953333333	4384.181176818125	14611.636	0	16
7699	157.550953333333	4384.188487755625	33.845234	0	16
7699	157.550953333333	4384.519799865	14555.359	0	16
7699	157.550953333333	4385.183476818125	21272.752	0	784
7699	157.550953333333	4385.190787755625	10.588804	0	16
7699	157.550953333333	4385.522099864999	17269.268	0	16
7699	157.550953333333	4386.524399864999	6406.9023	0	16
7699	157.550953333333	4387.5266998649995	3464.3308	0	16
7699	157.550953333333	4388.528999865	1449.395	0	16
7699	157.550953333333	4389.192676818125	1203.7736	1	48
7699	157.550953333333	4389.531299865	582.4753	0	16
7699	157.550953333333	4390.194976818125	483.76627	1	48
7699	157.550953333333	4391.197276818125	177.3516	1	48
7699	157.550953333333	4391.535899864999	72.09569	0	0
7699	157.550953333333	4392.538199864999	22.55582	0	0
7699	157.550953333333	4393.182975841562	7631.4824	0	48
7699	157.550953333333	4393.201876818124	18.733404	0	0
7699	157.550953333333	4394.1852758415625	9708.464	0	16
7699	157.550953333333	4395.187575841563	8691.724	0	16
7699	157.550953333333	4396.342765880625	8961.8	0	16
7699	157.550953333333	4397.345065880625	3730.3787	0	16
7699	157.550953333333	4397.399162365	4847.901	0	16
7699	157.550953333333	4398.194475841563	1822.261	0	16
7699	157.550953333333	4398.347365880625	6614.8296	0	16
7699	157.550953333333	4398.401462365	7033.3135	0	16
7699	157.550953333333	4399.196775841563	1394.5334	0	16
7699	157.550953333333	4399.403762365	5535.344	0	16
7699	157.550953333333	4400.199075841563	406.74936	0	16
7699	157.550953333333	4402.2008993278905	3951.193	0	16
7699	157.550953333333	4403.203199327891	8342.409	0	16
7699	157.550953333333	4403.205975841563	12.792951	0	0
7699	157.550953333333	4403.412962365001	3360.565	0	0
7699	157.550953333333	4404.205499327891	7468.732	0	16
7699	157.550953333333	4404.415262365001	10599.07	0	0
7699	157.550953333333	4405.20779932789	4944.668	0	16
7699	157.550953333333	4406.21009932789	3091.121	0	16
7699	157.550953333333	4408.21469932789	702.0156	0	0
7699	157.550953333333	4411.551139904062	4300.681	0	16
7699	157.550953333333	4412.5534399040625	5158.19	0	16
7699	157.550953333333	4413.555739904063	4752.9507	0	16
7699	157.550953333333	4414.558039904062	6515.868	0	16
7699	157.550953333333	4416.562639904062	1006.27576	0	0
7699	157.550953333333	4418.567239904062	4687.0483	0	0
7699	157.550953333333	4419.569539904062	67.19102	0	0
7699	157.550953333333	4420.571839904062	22.766787	0	0
7699	157.550953333333	4433.062868322031	6974.368	0	16
7699	157.550953333333	4434.065168322031	7015.851	0	16
7699	157.550953333333	4434.456300939219	8787.343	0	16
7699	157.550953333333	4435.067468322031	7424.1484	0	16
7699	157.550953333333	4435.458600939219	5738.5444	0	16
7699	157.550953333333	4436.0697683220305	6129.7114	0	16
7699	157.550953333333	4436.460900939219	3909.7092	0	16
7699	157.550953333333	4436.719719005625	13891.856	0	16
7699	157.550953333333	4437.4499385368745	1781.1953	0	16
7699	157.550953333333	4437.463200939218	3671.913	0	16
7699	157.550953333333	4437.722019005625	15502.043	0	784
7699	157.550953333333	4438.452238536875	4739.079	0	16
7699	157.550953333333	4438.465500939218	2167.0693	0	16
7699	157.550953333333	4438.724319005625	10102.752	0	16
7699	157.550953333333	4439.076668322031	6581.324	0	0
7699	157.550953333333	4439.454538536875	12772.876	0	16
7699	157.550953333333	4439.467800939218	2059.8005	0	16
7699	157.550953333333	4439.922966075937	7834.6777	0	16
7699	157.550953333333	4440.078968322031	324.50745	0	0
7699	157.550953333333	4440.456838536875	7373.2065	0	16
7699	157.550953333333	4440.9252660759375	5471.6147	0	16
7699	157.550953333333	4441.081268322031	98.491135	0	0
7699	157.550953333333	4441.219098986094	4615.948	0	16
7699	157.550953333333	4441.459138536875	3636.0198	0	16
7699	157.550953333333	4441.4724009392185	200.91113	0	0
7699	157.550953333333	4441.927566075938	8527.114	0	16
7699	157.550953333333	4442.221398986094	12166.255	0	16
7699	157.550953333333	4443.070680822031	10767.103	0	16
7699	157.550953333333	4443.08586832203	10.52471	0	0
7699	157.550953333333	4443.223698986093	7221.232	0	16
7699	157.550953333333	4443.463738536875	1318.9506	0	0
7699	157.550953333333	4443.477000939218	25.135532	0	0
7699	157.550953333333	4444.072980822031	7757.694	0	16
7699	157.550953333333	4445.075280822031	11403.157	0	16
7699	157.550953333333	4445.468338536875	240.42328	0	0
7699	157.550953333333	4445.740419005624	51.200016	0	0
7699	157.550953333333	4446.0775808220305	8277.953	0	16
7699	157.550953333333	4446.742719005624	16.09731	0	0
7699	157.550953333333	4448.235198986094	145.6665	0	0
7699	157.550953333333	4452.09138082203	91.197525	0	0
7699	157.550953333333	4461.863527501719	7856.6978	0	16
7699	157.550953333333	4462.865827501719	5641.385	0	16
7699	157.550953333333	4463.868127501719	10402.002	0	16
7699	157.550953333333	4464.870427501718	5911.738	5593	112
7699	157.550953333333	4465.872727501718	5167.7603	5593	112
7699	157.550953333333	4466.875027501718	1752.2009	5593	112
7699	157.550953333333	4467.877327501718	2619.6355	5593	112
7699	157.550953333333	4469.881927501719	107.20636	0	0
7699	157.550953333333	4470.884227501718	36.473164	0	0
7699	157.550953333333	4481.041536534922	4870.49	0	16
7699	157.550953333333	4482.043836534922	5797.349	0	16
7699	157.550953333333	4483.046136534922	6316.5024	0	16
7699	157.550953333333	4484.048436534921	5527.1387	0	16
7699	157.550953333333	4484.223085607187	5928.7266	0	16
7699	157.550953333333	4485.2253856071875	7532.9795	0	16
7699	157.550953333333	4486.053036534921	5277.0	0	0
7699	157.550953333333	4486.227685607188	5568.2397	0	16
7699	157.550953333333	4487.0553365349215	5800.683	0	0
7699	157.550953333333	4487.229985607187	6163.3584	0	16
7699	157.550953333333	4487.804069591562	19198.186	0	784
7699	157.550953333333	4488.8063695915625	4455.422	0	16
7699	157.550953333333	4489.808669591563	4243.2437	0	16
7699	157.550953333333	4490.810969591562	2989.122	0	16
7699	157.550953333333	4493.2437856071865	32.839592	0	0
7699	157.550953333333	4494.820169591562	288.54926	0	0
7699	157.550953333333	4500.771354747812	4548.9624	0	16
7699	157.550953333333	4501.7736547478125	5932.925	0	16
7699	157.550953333333	4502.775954747813	4522.3667	0	16
7699	157.550953333333	4506.085563732187	1467.0189	0	16
7699	157.550953333333	4506.785154747813	544.16	0	0
7699	157.550953333333	4507.0878637321875	2973.1404	0	16
7699	157.550953333333	4507.787454747813	371.89474	0	0
7699	157.550953333333	4508.090163732188	14995.618	0	784
7699	157.550953333333	4509.7920547478125	28.228426	0	0
7699	157.550953333333	4515.135436583751	5907.98	0	16
7699	157.550953333333	4516.137736583751	4116.5747	0	16
7699	157.550953333333	4517.140036583751	6175.3916	0	16
7699	157.550953333333	4518.142336583751	5003.4604	0	16
7699	157.550953333333	4519.144636583751	10127.845	0	16
7699	157.550953333333	4524.1561365837515	80.65031	0	0
7699	157.550953333333	4524.231016399062	4833.811	0	16
7699	157.550953333333	4525.2333163990625	3960.6106	0	16
7699	157.550953333333	4526.235616399063	5168.4863	0	16
7699	157.550953333333	4529.242516399062	6249.4883	0	0
7699	157.550953333333	4532.249416399062	62.557735	0	0
7699	157.550953333333	4532.977653575937	4553.0767	0	16
7699	157.550953333333	4533.9799535759375	5900.781	0	16
7699	157.550953333333	4534.982253575938	8016.1274	0	16
7699	157.550953333333	4539.993753575937	228.13881	0	0
7699	157.550953333333	4550.339347911875	4742.7812	0	16
7699	157.550953333333	4551.341647911875	4736.104	0	16
7699	157.550953333333	4552.343947911875	6827.8174	0	16
7699	157.550953333333	4553.74930761	3776.0107	0	16
7699	157.550953333333	4554.75160761	5155.196	0	16
7699	157.550953333333	4555.75390761	3146.9587	0	16
7699	157.550953333333	4558.357747911875	69.38205	0	0
7699	157.550953333333	4560.76540761	393.2131	0	0
7699	157.550953333333	4562.77000761	20.163897	0	0
7699	157.550953333333	4583.674275057917	2638.7493	0	16
7699	157.550953333333	4584.676575057917	2754.3105	0	16
7699	157.550953333333	4585.678875057917	5742.278	0	16
7699	157.550953333333	4586.932243419687	7390.6733	0	784
7699	157.550953333333	4587.9345434196875	5543.835	0	16
7699	157.550953333333	4588.936843419688	4506.1113	0	16
7699	157.550953333333	4589.688075057917	449.49548	0	0
7699	157.550953333333	4590.690375057917	293.98248	0	0
7699	157.550953333333	4592.694975057917	18.870424	0	0
7699	157.550953333333	4594.950643419687	75.39921	0	0
7699	157.550953333333	4607.280387950937	4741.029	0	16
7699	157.550953333333	4608.2826879509375	2026.7303	0	16
7699	157.550953333333	4609.284987950938	7646.3037	0	16
7699	157.550953333333	4612.291887950937	2000.545	0	0
7699	157.550953333333	4614.296487950937	2279.279	0	0
7699	157.550953333333	4614.423505841562	6319.6494	0	16
7699	157.550953333333	4615.298787950937	74.24168	0	0
7699	157.550953333333	4615.425805841562	8189.6914	0	16
7699	157.550953333333	4616.428105841562	5058.782	0	16
7699	157.550953333333	4617.27855689625	5472.1484	0	16
7699	157.550953333333	4617.430405841561	3628.5906	0	16
7699	157.550953333333	4618.28085689625	7305.4375	0	16
7699	157.550953333333	4618.432705841561	3502.7795	0	16
7699	157.550953333333	4619.28315689625	8968.032	0	16
7699	157.550953333333	4619.435005841561	6679.4736	0	16
7699	157.550953333333	4619.9242734978125	7462.397	0	0
7699	157.550953333333	4620.234194005625	8499.009	0	16
7699	157.550953333333	4620.926573497813	8220.52	0	0
7699	157.550953333333	4621.236494005625	2087.9954	0	16
7699	157.550953333333	4622.0172333610935	5688.9683	0	16
7699	157.550953333333	4622.238794005625	14644.425	0	16
7699	157.550953333333	4622.4419058415615	136.0716	0	0
7699	157.550953333333	4622.72698807875	6521.867	0	16
7699	157.550953333333	4622.931173497812	5329.721	0	0
7699	157.550953333333	4623.019533361094	6874.345	0	16
7699	157.550953333333	4623.241094005624	3983.053	0	16
7699	157.550953333333	4623.72928807875	2834.156	0	16
7699	157.550953333333	4624.021833361094	5283.685	0	16
7699	157.550953333333	4624.123649669687	4090.1165	0	16
7699	157.550953333333	4624.73158807875	2596.8523	0	16
7699	157.550953333333	4625.024133361094	7544.7114	0	16
7699	157.550953333333	4625.1259496696875	4486.2505	0	16
7699	157.550953333333	4625.29695689625	119.95365	0	0
7699	157.550953333333	4626.026433361094	8953.272	0	16
7699	157.550953333333	4626.128249669688	4421.9863	0	16
7699	157.550953333333	4626.247994005625	1172.6364	0	0
7699	157.550953333333	4626.940373497812	136.41376	0	0
7699	157.550953333333	4627.028733361094	6224.146	0	16
7699	157.550953333333	4627.130549669688	3735.3555	0	16
7699	157.550953333333	4627.7384880787495	5659.8457	0	0
7699	157.550953333333	4629.033333361094	5195.202	0	0
7699	157.550953333333	4629.254894005624	44.356285	0	0
7699	157.550953333333	4631.74768807875	20.614775	0	0
7699	157.550953333333	4634.146649669688	10.170056	0	0
7699	157.550953333333	4663.848865617812	4415.4404	0	16
7699	157.550953333333	4664.3462154225	3496.5422	0	16
7699	157.550953333333	4664.8511656178125	6773.872	0	16
7699	157.550953333333	4665.3485154225	5358.8994	0	16
7699	157.550953333333	4665.853465617813	7348.098	0	16
7699	157.550953333333	4666.3508154225	6267.336	0	16
7699	157.550953333333	4666.855765617813	4176.829	0	16
7699	157.550953333333	4668.355415422499	3532.4326	0	0
7699	157.550953333333	4679.896142180312	2462.43	0	16
7699	157.550953333333	4680.8984421803125	6230.4614	0	16
7699	157.550953333333	4681.701293287083	6205.8447	0	16
7699	157.550953333333	4681.900742180313	6119.938	0	16
7699	157.550953333333	4682.703593287083	6442.791	0	16
7699	157.550953333333	4682.905341417734	7385.8906	0	16
7699	157.550953333333	4683.705893287083	4466.191	0	16
7699	157.550953333333	4683.905342180312	6355.7935	0	16
7699	157.550953333333	4683.907641417734	12702.612	0	784
7699	157.550953333333	4684.909941417734	7245.7183	0	16
7699	157.550953333333	4686.694598204844	4634.5527	0	0
7699	157.550953333333	4686.9020712028905	7823.0674	0	16
7699	157.550953333333	4686.912242180312	424.4451	0	0
7699	157.550953333333	4686.914541417734	7630.2065	0	16
7699	157.550953333333	4687.696898204844	5321.3105	0	0
7699	157.550953333333	4687.904371202891	4766.609	0	16
7699	157.550953333333	4688.906671202891	5686.913	0	16
7699	157.550953333333	4688.919141417734	1077.2522	0	16
7699	157.550953333333	4689.701498204843	8068.755	0	0
7699	157.550953333333	4689.90897120289	4168.6113	0	16
7699	157.550953333333	4689.921441417734	793.4328	0	16
7699	157.550953333333	4692.708398204843	312.02756	0	0
7699	157.550953333333	4692.91587120289	4750.081	0	0
7699	157.550953333333	4692.9283414177335	20.527124	0	16
7699	157.550953333333	4693.7106982048435	120.2306	0	0
7699	157.550953333333	4693.91817120289	272.17154	0	0
7699	157.550953333333	4693.930641417734	12.6277685	0	16
7699	157.550953333333	4694.92047120289	104.893486	0	16
7699	157.550953333333	4696.92507120289	12.261586	0	0
7699	157.550953333333	4698.227881700937	8599.706	0	16
7699	157.550953333333	4699.2301817009375	3329.406	0	16
7699	157.550953333333	4700.232481700938	11097.799	0	784
7699	157.550953333333	4702.237081700937	3106.558	0	0
7699	157.550953333333	4707.2485817009365	42.248352	0	0
7699	157.550953333333	4711.173135735	1858.9915	0	16
7699	157.550953333333	4712.175435735	4597.746	0	16
7699	157.550953333333	4713.177735735	5411.0967	0	16
7699	157.550953333333	4720.193835735	22.027853	0	0
7699	157.550953333333	4722.2933419060155	10919.819	0	16
7699	157.550953333333	4723.295641906016	4717.8374	0	16
7699	157.550953333333	4724.297941906016	8470.29	0	16
7699	157.550953333333	4726.302541906015	3434.9543	0	0
7699	157.550953333333	4728.7458420525	3692.7375	0	16
7699	157.550953333333	4729.7481420525	5956.679	0	16
7699	157.550953333333	4730.311741906015	125.5704	0	16
7699	157.550953333333	4730.7504420525	4347.7266	0	16
7699	157.550953333333	4731.314041906015	44.841385	0	16
7699	157.550953333333	4732.316341906015	14.860109	0	16
7699	157.550953333333	4737.766542052499	26.311316	0	0
7699	157.550953333333	4746.110099865	7021.034	0	16
7699	157.550953333333	4747.112399865	8360.551	0	16
7699	157.550953333333	4748.013053966562	9127.679	0	16
7699	157.550953333333	4748.114699865	16168.403	0	784
7699	157.550953333333	4749.0153539665625	8488.295	0	16
7699	157.550953333333	4750.017653966563	4797.9854	0	16
7699	157.550953333333	4752.123899865	5842.302	0	0
7699	157.550953333333	4755.029153966562	4832.1636	0	0
7699	157.550953333333	4755.130799864999	65.3688	0	0
7699	157.550953333333	4757.033753966562	57.937542	0	0
7699	157.550953333333	4765.671741594375	5620.221	0	16
7699	157.550953333333	4766.674041594375	10478.099	0	784
7699	157.550953333333	4767.676341594375	4179.528	0	16
7699	157.550953333333	4768.678641594375	5025.218	0	16
7699	157.550953333333	4790.01781470875	9183.969	0	16
7699	157.550953333333	4791.02011470875	12807.484	0	784
7699	157.550953333333	4792.02241470875	1847.6718	0	16
7699	157.550953333333	4794.027014708749	5760.273	0	0
7699	157.550953333333	4809.595935930312	4625.6626	0	16
7699	157.550953333333	4810.5982359303125	6549.0205	0	16
7699	157.550953333333	4811.600535930313	2858.427	0	16
7699	157.550953333333	4812.602835930313	2882.7383	0	16
7699	157.550953333333	4823.959906847422	10595.102	0	16
7699	157.550953333333	4824.962206847422	9927.323	0	16
7699	157.550953333333	4825.964506847422	2851.5442	0	16
7699	157.550953333333	4826.966806847421	8003.3037	0	16
7699	157.550953333333	4827.4983310475	1956.3104	0	16
7699	157.550953333333	4827.969106847421	2511.073	0	16
7699	157.550953333333	4828.5006310475	3139.9028	0	16
7699	157.550953333333	4829.14632401625	2492.7769	0	16
7699	157.550953333333	4829.5029310475	7206.5586	0	16
7699	157.550953333333	4829.973706847421	778.4832	0	0
7699	157.550953333333	4830.14862401625	467.37552	0	16
7699	157.550953333333	4830.976006847422	336.4338	0	0
7699	157.550953333333	4831.15092401625	2914.9683	0	16
7699	157.550953333333	4832.1532240162505	1466.2252	0	16
7699	157.550953333333	4833.15552401625	1622.1517	0	16
7699	157.550953333333	4833.3703329216405	6127.781	0	16
7699	157.550953333333	4834.372632921641	3790.7888	0	16
7699	157.550953333333	4834.5144310475	234.76059	0	0
7699	157.550953333333	4835.374932921641	6023.402	0	16
7699	157.550953333333	4836.37723292164	6104.254	0	16
7699	157.550953333333	4838.16702401625	26.365175	0	0
7699	157.550953333333	4838.38183292164	3481.0806	0	0
7699	157.550953333333	4838.7292341725	1282.5394	0	16
7699	157.550953333333	4839.7315341725	6671.8115	0	16
7699	157.550953333333	4840.7338341725	2444.9543	0	16
7699	157.550953333333	4841.38873292164	135.4623	0	0
7699	157.550953333333	4841.7361341725	4149.5107	0	16
7699	157.550953333333	4842.39103292164	49.081406	0	0
7699	157.550953333333	4842.7384341725	3007.5283	0	16
7699	157.550953333333	4843.597250450937	3008.5908	0	16
7699	157.550953333333	4844.599550450937	6087.638	0	16
7699	157.550953333333	4845.6018504509375	3871.3987	0	16
7699	157.550953333333	4846.604150450938	5031.1836	0	16
7699	157.550953333333	4846.7476341725	3493.7297	0	0
7699	157.550953333333	4847.606450450937	6307.3325	0	16
7699	157.550953333333	4849.611050450937	1715.1061	0	0
7699	157.550953333333	4863.827869524062	4392.977	0	16
7699	157.550953333333	4864.8301695240625	7439.902	0	16
7699	157.550953333333	4865.832469524063	5596.4233	0	16
7699	157.550953333333	4866.834769524063	5457.5713	0	16
7699	157.550953333333	4867.651348448984	15366.591	0	784
7699	157.550953333333	4868.653648448984	9855.625	0	16
7699	157.550953333333	4869.655948448984	3879.8398	0	16
7699	157.550953333333	4869.841669524062	2102.7576	0	0
7699	157.550953333333	4870.369452745859	2734.9385	0	16
7699	157.550953333333	4871.371752745859	7373.2866	0	16
7699	157.550953333333	4871.846269524062	127.76605	0	0
7699	157.550953333333	4872.374052745859	6851.7856	0	16
7699	157.550953333333	4872.848569524062	46.45146	0	0
7699	157.550953333333	4873.665148448984	1228.8822	0	0
7699	157.550953333333	4874.378652745859	7016.4897	0	16
7699	157.550953333333	4874.667448448984	5738.876	0	0
7699	157.550953333333	4875.380952745859	2857.0315	0	16
7699	157.550953333333	4875.669748448984	210.51022	0	0
7699	157.550953333333	4876.383252745859	3790.6265	0	16
7699	157.550953333333	4885.99540136	2258.2766	0	16
7699	157.550953333333	4886.99770136	3034.029	0	16
7699	157.550953333333	4888.00000136	2880.8904	0	16
7699	157.550953333333	4888.12657557875	887.43024	0	16
7699	157.550953333333	4889.12887557875	3500.068	0	16
7699	157.550953333333	4890.13117557875	2986.1702	0	16
7699	157.550953333333	4891.13347557875	3263.041	0	16
7699	157.550953333333	4892.00920136	548.36145	0	0
7699	157.550953333333	4902.841009485	3622.4539	0	16
7699	157.550953333333	4903.843309485	3162.5928	0	16
7699	157.550953333333	4904.845609485	5004.291	0	16
7699	157.550953333333	4906.850209484999	5374.166	0	0
7699	157.550953333333	4907.852509484999	2164.513	0	0
7699	157.550953333333	4907.9996533025005	4048.5823	0	16
7699	157.550953333333	4909.001953302501	9235.537	0	16
7699	157.550953333333	4910.004253302501	5521.0854	0	16
7699	157.550953333333	4912.008853302501	4954.9307	0	16
7699	157.550953333333	4913.011153302501	2229.0635	0	16
7699	157.550953333333	4914.013453302501	789.32544	0	16
7699	157.550953333333	4916.018053302501	136.8181	0	0
7699	157.550953333333	4917.020353302501	49.962494	0	0
7699	157.550953333333	4932.883781505625	8053.4536	0	16
7699	157.550953333333	4933.886081505625	5887.468	0	16
7699	157.550953333333	4934.550902662083	3849.979	0	16
7699	157.550953333333	4934.888381505625	10567.989	0	16
7699	157.550953333333	4935.553202662083	2975.8274	0	16
7699	157.550953333333	4936.555502662083	5029.2944	0	16
7699	157.550953333333	4940.564702662083	3212.4055	0	0
7699	157.550953333333	4941.904481505625	57.060913	0	0
7699	157.550953333333	4942.569302662083	71.79828	0	0
7699	157.550953333333	4943.571602662083	26.279219	0	0
7699	157.550953333333	4975.64762182875	4345.5244	0	16
7699	157.550953333333	4976.64992182875	5120.342	0	16
7699	157.550953333333	4977.65222182875	3276.782	0	16
7699	157.550953333333	4978.65452182875	2815.2417	0	16
7699	157.550953333333	4980.659121828749	3768.8855	0	0
7699	157.550953333333	4984.667173625625	3884.516	0	16
7699	157.550953333333	4984.66832182875	45.19324	0	0
7699	157.550953333333	4985.669473625625	6298.9604	0	16
7699	157.550953333333	4985.67062182875	15.407568	0	0
7699	157.550953333333	4986.671773625625	2373.948	0	16
7699	157.550953333333	4989.6786736256245	2885.5347	0	0
7699	157.550953333333	4995.87828589125	4148.271	0	16
7699	157.550953333333	4996.88058589125	4831.072	0	16
7699	157.550953333333	4997.88288589125	3714.3975	0	16
7699	157.550953333333	4998.88518589125	3683.358	0	16
7699	157.550953333333	4999.8874858912495	4344.881	0	16
7699	157.550953333333	5000.88978589125	2643.2715	0	16
7699	157.550953333333	5003.89668589125	111.678375	0	0
7699	157.550953333333	5022.238639904062	4169.9434	0	16
7699	157.550953333333	5023.2409399040625	5947.653	0	16
7699	157.550953333333	5024.243239904062	4275.568	0	16
7699	157.550953333333	5032.405035997812	5442.7188	0	0
7699	157.550953333333	5033.286034758437	7232.88	0	16
7699	157.550953333333	5034.2883347584375	5157.087	0	16
7699	157.550953333333	5034.409635997812	4900.193	0	16
7699	157.550953333333	5035.290634758438	4229.697	0	16
7699	157.550953333333	5035.411935997812	6709.8184	0	16
7699	157.550953333333	5036.414235997812	8470.807	0	784
7699	157.550953333333	5037.295234758437	4133.3076	0	0
7699	157.550953333333	5038.4188359978125	8094.3486	0	0
7699	157.550953333333	5039.299834758437	5052.6855	0	0
7699	157.550953333333	5040.423435997813	397.77777	0	0
7699	157.550953333333	5042.306734758437	15.349499	0	0
7699	157.550953333333	5055.137803478281	2348.8198	0	0
7699	157.550953333333	5056.179429485	3595.1052	0	0
7699	157.550953333333	5057.142403478281	8291.982	0	16
7699	157.550953333333	5058.144703478281	25192.88	0	784
7699	157.550953333333	5059.147003478281	7729.45	0	16
7699	157.550953333333	5060.188629484999	1751.916	0	0
7699	157.550953333333	5064.197829485	88.46262	0	0
7699	157.550953333333	5066.16310347828	42.812233	0	0
7699	157.550953333333	5067.1654034782805	13.805646	0	0
7699	157.550953333333	5119.752152843515	6570.724	0	0
7699	157.550953333333	5121.756752843516	15758.444	0	16
7699	157.550953333333	5122.759052843516	10353.645	0	16
7699	157.550953333333	5123.761352843515	10511.1045	0	16
7699	157.550953333333	5133.21019752125	3867.9624	0	16
7699	157.550953333333	5133.769641985	8309.363	0	16
7699	157.550953333333	5134.21249752125	9121.831	0	784
7699	157.550953333333	5134.771941985	4480.801	0	16
7699	157.550953333333	5135.214797521249	3978.935	0	16
7699	157.550953333333	5135.774241985	6398.669	0	16
7699	157.550953333333	5136.217097521249	4834.6436	0	16
7699	157.550953333333	5136.519888693125	5405.8647	0	16
7699	157.550953333333	5136.776541985	4129.5044	0	16
7699	157.550953333333	5137.522188693125	3503.6416	0	16
7699	157.550953333333	5138.22169752125	12259.882	0	0
7699	157.550953333333	5138.524488693125	4397.057	0	16
7699	157.550953333333	5139.22399752125	451.4727	0	0
7699	157.550953333333	5139.526788693124	12768.9	0	784
7699	157.550953333333	5139.783441985	1993.3844	0	16
7699	157.550953333333	5140.785741985	597.91583	0	16
7699	157.550953333333	5141.531388693124	6258.588	0	0
7699	157.550953333333	5141.788041985	159.4126	0	16
7699	157.550953333333	5142.230897521249	17.366165	0	0
7699	157.550953333333	5160.563469005625	7409.129	0	16
7699	157.550953333333	5161.565769005625	8575.399	0	16
7699	157.550953333333	5162.568069005624	18003.988	0	784
7699	157.550953333333	5167.579569005625	252.52457	0	0
7699	157.550953333333	5170.586469005624	11.125157	0	0
7699	157.550953333333	5197.99242408375	4790.9	0	16
7699	157.550953333333	5198.99472408375	4241.983	0	16
7699	157.550953333333	5199.997024083749	9890.349	0	16
7699	157.550953333333	5227.669555005833	2656.7578	0	16
7699	157.550953333333	5228.671855005833	4633.857	0	16
7699	157.550953333333	5229.674155005833	2823.1433	0	16
7699	157.550953333333	5233.45630682875	6851.3438	0	16
7699	157.550953333333	5233.683355005833	5978.852	0	0
7699	157.550953333333	5234.021350969375	2968.9424	0	16
7699	157.550953333333	5234.45860682875	7122.425	0	16
7699	157.550953333333	5235.023650969375	7174.1567	0	16
7699	157.550953333333	5235.46090682875	3842.4722	0	16
7699	157.550953333333	5235.687955005833	32.8512	0	0
7699	157.550953333333	5236.025950969375	7401.896	0	16
7699	157.550953333333	5236.259635997812	5794.247	0	16
7699	157.550953333333	5236.46320682875	4587.899	0	16
7699	157.550953333333	5236.668535735	2733.7273	0	0
7699	157.550953333333	5237.028250969375	5648.699	0	16
7699	157.550953333333	5237.243122714167	2723.2874	0	16
7699	157.550953333333	5237.2619359978125	6029.723	0	16
7699	157.550953333333	5237.465506828749	3427.8447	0	16
7699	157.550953333333	5238.245422714167	3457.5425	0	16
7699	157.550953333333	5238.264235997812	5880.5728	0	16
7699	157.550953333333	5238.467806828749	2428.5754	0	16
7699	157.550953333333	5238.673135735	4031.6938	0	16
7699	157.550953333333	5239.247722714167	5847.2476	0	16
7699	157.550953333333	5239.675435735	3008.7341	0	16
7699	157.550953333333	5240.035150969375	4864.6206	0	0
7699	157.550953333333	5240.677735735	5332.375	0	16
7699	157.550953333333	5241.204816271249	1571.8551	0	0
7699	157.550953333333	5242.528186906875	3224.6057	0	16
7699	157.550953333333	5243.209416271249	5333.574	0	16
7699	157.550953333333	5243.256922714167	585.3004	0	0
7699	157.550953333333	5243.275735997812	188.0995	0	0
7699	157.550953333333	5243.530486906875	1582.1232	0	16
7699	157.550953333333	5244.044350969375	25.517576	0	0
7699	157.550953333333	5244.211716271249	6871.6074	0	16
7699	157.550953333333	5244.259222714167	124.94073	0	0
7699	157.550953333333	5244.532786906875	2493.3018	0	16
7699	157.550953333333	5245.2140162712485	5805.736	0	16
7699	157.550953333333	5245.535086906875	3852.475	0	16
7699	157.550953333333	5245.689235735	336.08215	0	0
7699	157.550953333333	5246.86362011	871.0484	0	0
7699	157.550953333333	5247.218616271249	2185.81	0	0
7699	157.550953333333	5248.541986906875	716.11005	0	0
7699	157.550953333333	5249.223216271249	2050.7764	0	0
7699	157.550953333333	5249.544286906875	4070.833	0	0
7699	157.550953333333	5249.87052011	3604.985	0	0
7699	157.550953333333	5250.87282011	6451.3467	0	0
7699	157.550953333333	5252.230116271248	29.424795	0	0
7699	157.550953333333	5252.551186906875	12.4657545	0	0
7699	157.550953333333	5254.88202011	428.434	0	0
7699	157.550953333333	5264.540974276667	4988.1216	0	16
7699	157.550953333333	5265.543274276667	11274.3125	0	16
7699	157.550953333333	5266.545574276667	5666.5854	0	16
7699	157.550953333333	5268.759398755833	3742.1277	0	16
7699	157.550953333333	5269.761698755833	5478.152	0	16
7699	157.550953333333	5270.763998755833	4170.2095	0	16
7699	157.550953333333	5271.557074276667	3617.869	0	0
7699	157.550953333333	5273.561674276667	30.484625	0	0
7699	157.550953333333	5273.762301750625	906.7135	0	0
7699	157.550953333333	5273.770898755833	902.14484	0	0
7699	157.550953333333	5275.766901750625	3838.556	0	16
7699	157.550953333333	5275.775498755833	174.31358	0	0
7699	157.550953333333	5276.769201750625	2537.3403	0	16
7699	157.550953333333	5277.355881891459	2128.591	0	16
7699	157.550953333333	5277.771501750625	2576.0747	0	16
7699	157.550953333333	5278.358181891459	2363.9229	0	16
7699	157.550953333333	5279.360481891459	2299.6667	0	16
7699	157.550953333333	5281.070985997812	10348.259	0	16
7699	157.550953333333	5281.243869133437	1762.9978	0	0
7699	157.550953333333	5282.0732859978125	13675.698	0	784
7699	157.550953333333	5282.783001750625	545.5572	0	0
7699	157.550953333333	5283.075585997812	8209.644	0	16
7699	157.550953333333	5283.2484691334375	5651.9697	0	16
7699	157.550953333333	5283.433114418035	1699.6799	0	16
7699	157.550953333333	5283.785301750625	49.231174	0	0
7699	157.550953333333	5284.077885997812	6771.439	0	16
7699	157.550953333333	5284.250769133438	7876.0176	0	16
7699	157.550953333333	5284.435414418035	10925.925	0	16
7699	157.550953333333	5284.787601750625	17.601412	0	0
7699	157.550953333333	5285.253069133438	6444.867	0	48
7699	157.550953333333	5285.437714418035	8718.077	0	16
7699	157.550953333333	5286.440014418035	7535.2554	0	16
7699	157.550953333333	5287.4423144180355	5785.771	0	16
7699	157.550953333333	5288.444614418035	4865.648	0	16
7699	157.550953333333	5289.089385997811	134.50198	0	0
7699	157.550953333333	5289.262269133437	750.7211	0	0
7699	157.550953333333	5289.446914418035	2722.8477	0	16
7699	157.550953333333	5290.0916859978115	48.18385	0	0
7699	157.550953333333	5291.2668691334375	98.51173	0	0
7699	157.550953333333	5319.87758033375	11137.07	0	784
7699	157.550953333333	5320.87988033375	8712.118	0	16
7699	157.550953333333	5321.88218033375	4714.31	0	16
7699	157.550953333333	5323.88678033375	13751.581	0	0
7699	157.550953333333	5325.89138033375	4177.845	0	0
7699	157.550953333333	5327.460660177499	3120.5352	0	16
7699	157.550953333333	5328.4629601775	7722.9243	0	16
7699	157.550953333333	5329.4652601775	6019.3657	0	16
7699	157.550953333333	5330.4675601775	8039.1953	0	16
7699	157.550953333333	5330.604220695937	2722.584	0	0
7699	157.550953333333	5332.4721601775	12161.844	0	0
7699	157.550953333333	5332.6088206959375	5636.384	0	16
7699	157.550953333333	5333.611120695938	6860.1973	0	16
7699	157.550953333333	5334.613420695938	3815.772	0	16
7699	157.550953333333	5336.4813601774995	87.17687	0	0
7699	157.550953333333	5337.620320695937	3190.1418	0	0
7699	157.550953333333	5347.003123362812	2035.4176	0	16
7699	157.550953333333	5348.0054233628125	7983.1274	0	16
7699	157.550953333333	5349.007723362813	2373.724	0	16
7699	157.550953333333	5351.012323362812	1606.8883	0	0
7699	157.550953333333	5378.44028026625	7782.7637	0	0
7699	157.550953333333	5380.44488026625	2745.1313	0	16
7699	157.550953333333	5381.44718026625	4527.9023	0	16
7699	157.550953333333	5382.435785569844	3917.7925	0	16
7699	157.550953333333	5382.44948026625	5960.103	0	16
7699	157.550953333333	5383.438085569844	3014.7764	4552	112
7699	157.550953333333	5383.627555919687	5387.383	0	16
7699	157.550953333333	5384.440385569844	3764.4824	4552	112
7699	157.550953333333	5384.6298559196875	4238.9624	0	16
7699	157.550953333333	5385.442685569844	4614.845	4552	112
7699	157.550953333333	5385.45638026625	705.87775	0	16
7699	157.550953333333	5385.632155919688	1658.9231	0	16
7699	157.550953333333	5386.444985569844	3659.207	4552	112
7699	157.550953333333	5386.45868026625	864.2619	0	16
7699	157.550953333333	5387.447285569844	2565.4202	4552	112
7699	157.550953333333	5387.46098026625	140.5531	0	16
7699	157.550953333333	5388.46328026625	55.012848	4552	112
7699	157.550953333333	5389.46558026625	19.931452	4552	112
7699	157.550953333333	5390.643655919688	542.0115	0	0
7699	157.550953333333	5392.46561620375	5528.339	0	16
7699	157.550953333333	5392.6482559196875	16.189722	0	0
7699	157.550953333333	5393.46791620375	5493.463	0	16
7699	157.550953333333	5394.47021620375	4177.2124	0	16
7699	157.550953333333	5400.48401620375	75.62154	0	0
7699	157.550953333333	5410.688652922499	4785.2637	0	0
7699	157.550953333333	5412.6932529225	1783.6555	0	16
7699	157.550953333333	5413.6955529225	6281.1953	0	16
7699	157.550953333333	5414.6978529225	3009.3936	0	16
7699	157.550953333333	5416.702452922499	2601.813	0	0
7699	157.550953333333	5417.704752922499	1562.1873	0	0
7699	157.550953333333	5421.135219485	1629.0583	0	16
7699	157.550953333333	5421.42898495375	2279.9958	0	0
7699	157.550953333333	5422.137519485	6778.997	0	16
7699	157.550953333333	5423.139819485	9810.73	0	16
7699	157.550953333333	5423.43358495375	2661.2905	0	16
7699	157.550953333333	5424.142119485	3986.7844	0	16
7699	157.550953333333	5424.43588495375	4877.668	0	16
7699	157.550953333333	5425.43818495375	3873.4065	0	16
7699	157.550953333333	5425.457343370859	15876.878	0	784
7699	157.550953333333	5426.146719484999	1895.9889	0	0
7699	157.550953333333	5426.459643370859	5274.843	0	16
7699	157.550953333333	5427.149019484999	3021.2334	0	0
7699	157.550953333333	5427.44278495375	7769.1846	0	16
7699	157.550953333333	5427.4619433708585	6456.334	0	16
7699	157.550953333333	5429.466543370859	5453.371	0	0
7699	157.550953333333	5430.44968495375	2745.0488	0	0
7699	157.550953333333	5431.158219485	28.46335	0	0
7699	157.550953333333	5432.473443370859	1832.1847	0	0
7699	157.550953333333	5433.475743370858	113.75549	0	0
7699	157.550953333333	5464.208585474583	8244.382	0	16
7699	157.550953333333	5465.210885474583	9661.569	0	16
7699	157.550953333333	5466.213185474583	5007.456	0	16
7699	157.550953333333	5467.215485474583	4800.7207	0	16
7699	157.550953333333	5468.217785474582	4271.209	0	16
7699	157.550953333333	5469.220085474582	2893.8499	0	16
7699	157.550953333333	5470.222385474583	2234.412	0	16
7699	157.550953333333	5472.226985474583	217.07115	0	0
7699	157.550953333333	5475.233885474583	10.648979	0	0
7699	157.550953333333	5475.246215162083	3897.2402	0	16
7699	157.550953333333	5476.248515162083	2776.5315	0	16
7699	157.550953333333	5477.250815162083	8489.407	0	784
7699	157.550953333333	5478.253115162082	3797.0767	0	16
7699	157.550953333333	5480.480087425312	3034.8298	0	16
7699	157.550953333333	5481.260015162083	8105.4165	0	0
7699	157.550953333333	5481.4823874253125	2496.587	0	16
7699	157.550953333333	5482.484687425313	2004.2336	0	16
7699	157.550953333333	5483.486987425313	2505.7808	0	16
7699	157.550953333333	5484.489287425313	5197.377	0	784
7699	157.550953333333	5485.41888261	1703.9451	0	16
7699	157.550953333333	5486.42118261	455.67807	0	16
7699	157.550953333333	5486.493887425311	3354.9558	0	0
7699	157.550953333333	5487.42348261	3324.4219	0	16
7699	157.550953333333	5488.42578261	2260.9844	0	16
7699	157.550953333333	5488.498487425311	3201.058	0	0
7699	157.550953333333	5489.428082609999	2533.9534	0	16
7699	157.550953333333	5490.4303826099995	1166.874	0	16
7699	157.550953333333	5492.43498261	6304.343	0	0
7699	157.550953333333	5496.15362714125	1925.613	0	0
7699	157.550953333333	5498.15822714125	1693.6173	0	16
7699	157.550953333333	5499.16052714125	9429.582	0	784
7699	157.550953333333	5500.16282714125	4320.3516	0	16
7699	157.550953333333	5502.167427141249	4028.6348	0	0
7699	157.550953333333	5502.5875606675	2738.0847	0	16
7699	157.550953333333	5503.5898606675	2326.5103	0	16
7699	157.550953333333	5504.5921606675	1865.8328	0	16
7699	157.550953333333	5505.5944606675	2155.896	0	16
7699	157.550953333333	5506.17662714125	50.381622	0	0
7699	157.550953333333	5534.0198154225	4120.66	0	16
7699	157.550953333333	5535.0221154225	5405.2417	0	16
7699	157.550953333333	5536.0244154225	4254.2617	0	16
7699	157.550953333333	5536.533959563125	4310.9507	0	16
7699	157.550953333333	5537.536259563125	6923.936	0	16
7699	157.550953333333	5538.538559563125	3284.2	0	16
7699	157.550953333333	5539.0313154225	2238.3232	0	0
7699	157.550953333333	5540.0336154225	5445.6655	0	0
7699	157.550953333333	5540.543159563124	3795.035	0	0
7699	157.550953333333	5541.5454595631245	3214.0667	0	0
7699	157.550953333333	5542.0382154225	80.550896	0	0
7699	157.550953333333	5543.550059563125	1313.6598	0	0
7699	157.550953333333	5559.530541594375	3781.285	0	16
7699	157.550953333333	5560.532841594375	5284.122	0	16
7699	157.550953333333	5561.535141594375	3647.9006	0	16
7699	157.550953333333	5561.545814380833	2017.8386	0	16
7699	157.550953333333	5562.537441594374	2590.3179	0	16
7699	157.550953333333	5562.548114380833	4170.3916	0	16
7699	157.550953333333	5563.539741594374	1579.3148	0	16
7699	157.550953333333	5563.550414380833	6429.0205	0	16
7699	157.550953333333	5564.5420415943745	848.20276	0	16
7699	157.550953333333	5564.552714380833	2668.6357	0	16
7699	157.550953333333	5565.544341594375	546.5735	0	16
7699	157.550953333333	5565.555014380833	6299.604	0	16
7699	157.550953333333	5568.551241594375	27.168774	0	0
7699	157.550953333333	5568.561914380833	1310.5876	0	16
7699	157.550953333333	5569.564214380833	529.7135	0	16
7699	157.550953333333	5570.566514380833	232.32884	0	16
7699	157.550953333333	5570.74877174	10670.769	0	16
7699	157.550953333333	5571.568814380833	93.86427	0	16
7699	157.550953333333	5571.75107174	20193.438	0	784
7699	157.550953333333	5572.753371739999	9455.719	0	16
7699	157.550953333333	5576.727137557917	3597.8887	0	0
7699	157.550953333333	5582.529424681172	3824.3784	0	16
7699	157.550953333333	5583.531724681172	4534.8545	0	16
7699	157.550953333333	5584.534024681172	2800.8862	0	16
7699	157.550953333333	5585.536324681172	3937.2324	0	16
7699	157.550953333333	5586.219226945937	4798.651	0	16
7699	157.550953333333	5587.2215269459375	8572.857	0	784
7699	157.550953333333	5588.223826945938	5162.0864	0	16
7699	157.550953333333	5589.226126945937	7278.0137	0	16
7699	157.550953333333	5593.235326945937	292.84778	0	0
7699	157.550953333333	5594.237626945937	119.09072	0	0
7699	157.550953333333	5596.242226945938	15.832866	0	0
7699	157.550953333333	5604.59674283375	5439.779	0	16
7699	157.550953333333	5605.59904283375	9852.249	0	16
7699	157.550953333333	5606.60134283375	11788.836	0	784
7699	157.550953333333	5607.603642833749	9270.315	0	16
7699	157.550953333333	5614.619742833749	63.5444	0	0
7699	157.550953333333	5624.719492991719	1888.023	0	0
7699	157.550953333333	5626.39575995375	2954.7922	0	16
7699	157.550953333333	5626.724092991719	2153.4507	0	0
7699	157.550953333333	5627.39805995375	4717.9365	0	16
7699	157.550953333333	5628.40035995375	3938.971	0	16
7699	157.550953333333	5628.728692991718	3231.79	0	0
7699	157.550953333333	5629.252744914687	2301.2104	0	16
7699	157.550953333333	5629.40265995375	4413.7554	0	16
7699	157.550953333333	5630.2550449146875	9508.55	0	16
7699	157.550953333333	5630.404959953749	3694.1035	0	16
7699	157.550953333333	5630.733292991718	4079.5493	0	0
7699	157.550953333333	5631.257344914688	3578.5312	0	16
7699	157.550953333333	5631.407259953749	5658.5474	0	16
7699	157.550953333333	5633.261944914687	3064.7383	0	16
7699	157.550953333333	5633.740192991719	14.678697	0	0
7699	157.550953333333	5633.998649669687	6139.103	0	16
7699	157.550953333333	5634.264244914687	2273.0242	0	16
7699	157.550953333333	5635.0009496696875	4756.76	0	16
7699	157.550953333333	5635.266544914687	2441.3623	0	16
7699	157.550953333333	5635.41645995375	99.23004	0	0
7699	157.550953333333	5636.003249669688	4528.3867	0	16
7699	157.550953333333	5637.271144914687	83.91422	0	0
7699	157.550953333333	5638.007849669688	3943.687	0	0
7699	157.550953333333	5640.012449669688	1368.0625	0	0
7699	157.550953333333	5641.014749669688	3215.1426	0	0
7699	157.550953333333	5662.083866526875	576.303	0	0
7699	157.550953333333	5662.496262750834	1577.982	0	16
7699	157.550953333333	5663.498562750834	2046.3457	0	16
7699	157.550953333333	5664.088466526875	1862.6172	0	16
7699	157.550953333333	5664.500862750834	1876.2686	0	16
7699	157.550953333333	5665.090766526875	2690.5527	0	16
7699	157.550953333333	5666.093066526875	1898.4104	0	16
7699	157.550953333333	5669.512362750833	2995.8657	0	0
7699	157.550953333333	5671.104566526875	3073.7876	0	0
7699	157.550953333333	5673.109166526875	17.275002	0	0
7699	157.550953333333	5710.823470003437	1094.1235	0	16
7699	157.550953333333	5711.825770003437	4456.5303	0	16
7699	157.550953333333	5712.8280700034375	1660.4172	0	16
7699	157.550953333333	5713.830370003438	3473.0144	0	16
7699	157.550953333333	5714.832670003438	4092.7183	0	16
7699	157.550953333333	5716.837270003437	1536.0376	0	0
7699	157.550953333333	5716.837360032734	610.2845	0	0
7699	157.550953333333	5718.841870003437	392.84427	0	16
7699	157.550953333333	5718.841960032734	2128.3037	0	16
7699	157.550953333333	5719.844170003437	284.85046	0	16
7699	157.550953333333	5719.844260032734	5062.7324	0	16
7699	157.550953333333	5720.846470003437	74.790085	0	16
7699	157.550953333333	5720.8465600327345	3544.5989	0	16
7699	157.550953333333	5722.851070003438	10.562503	0	0
7699	157.550953333333	5722.851160032734	2214.6067	0	0
7699	157.550953333333	5724.855760032734	444.6501	0	0
7699	157.550953333333	5726.603722288593	586.5159	0	0
7699	157.550953333333	5728.608322288594	2545.2747	0	16
7699	157.550953333333	5729.412904485	1051.3112	0	0
7699	157.550953333333	5729.610622288594	4181.813	0	16
7699	157.550953333333	5730.612922288594	2965.6853	0	16
7699	157.550953333333	5731.417504485	2496.313	0	16
7699	157.550953333333	5732.419804485	2938.4766	0	16
7699	157.550953333333	5733.422104485	1523.4984	0	16
7699	157.550953333333	5733.619822288593	769.1146	0	0
7699	157.550953333333	5734.622122288593	1195.9767	0	0
7699	157.550953333333	5735.426704484999	1148.836	0	0
7699	157.550953333333	5737.431304485	318.8833	0	0
7699	157.550953333333	5740.438204485	23.62391	0	0
7699	157.550953333333	5743.28868495375	2893.5212	0	16
7699	157.550953333333	5744.29098495375	3426.1982	0	16
7699	157.550953333333	5745.29328495375	7722.939	0	16
7699	157.550953333333	5746.29558495375	6275.8823	0	16
7699	157.550953333333	5750.30478495375	589.74426	0	0
7699	157.550953333333	5760.010304357187	4561.7075	0	0
7699	157.550953333333	5762.014904357187	6011.684	0	16
7699	157.550953333333	5763.017204357187	9548.333	0	16
7699	157.550953333333	5764.019504357187	6591.15	0	16
7699	157.550953333333	5767.026404357187	10458.444	0	0
7699	157.550953333333	5767.509831487812	2233.568	0	16
7699	157.550953333333	5768.512131487812	3651.2388	0	16
7699	157.550953333333	5769.5144314878125	5566.5435	0	16
7699	157.550953333333	5770.516731487813	3227.0974	0	16
7699	157.550953333333	5770.681077203959	5819.388	0	784
7699	157.550953333333	5771.0356043571865	58.504528	0	0
7699	157.550953333333	5771.683377203959	3618.2517	0	16
7699	157.550953333333	5772.685677203959	2173.337	0	16
7699	157.550953333333	5773.523631487812	1657.0884	0	0
7699	157.550953333333	5776.530531487812	94.75269	0	0
7699	157.550953333333	5781.641071932917	3862.9534	0	0
7699	157.550953333333	5783.645671932917	4553.1494	0	0
7699	157.550953333333	5791.664071932917	15.144387	0	0
7699	157.550953333333	5792.15013261	4490.3706	0	16
7699	157.550953333333	5793.15243261	4893.4546	0	16
7699	157.550953333333	5794.15473261	5100.638	0	16
7699	157.550953333333	5795.157032609999	2288.3552	0	16
7699	157.550953333333	5796.159332609999	2465.6526	0	16
7699	157.550953333333	5798.2782051872655	11967.016	0	784
7699	157.550953333333	5799.1662326099995	10763.408	0	0
7699	157.550953333333	5799.280505187266	4419.651	0	16
7699	157.550953333333	5800.282805187265	4318.367	0	16
7699	157.550953333333	5802.287405187265	9201.976	0	0
7699	157.550953333333	5807.298905187265	60.324142	0	0
7699	157.550953333333	5809.060668287083	5920.455	0	16
7699	157.550953333333	5810.062968287083	9015.065	0	16
7699	157.550953333333	5810.983352806172	3911.8452	0	16
7699	157.550953333333	5811.065268287083	6050.5264	0	16
7699	157.550953333333	5811.985652806172	1819.414	0	16
7699	157.550953333333	5812.987952806172	2490.4001	0	16
7699	157.550953333333	5815.074468287083	4486.6006	0	0
7699	157.550953333333	5815.199954183125	2574.7954	0	0
7699	157.550953333333	5815.994852806171	563.5123	0	0
7699	157.550953333333	5816.076768287083	382.14264	0	0
7699	157.550953333333	5817.204554183125	2544.2878	0	16
7699	157.550953333333	5818.081368287083	64.13999	0	0
7699	157.550953333333	5818.206854183125	3065.2007	0	16
7699	157.550953333333	5819.083668287083	23.643072	0	0
7699	157.550953333333	5819.209154183125	2538.764	0	16
7699	157.550953333333	5820.211454183125	1922.72	0	16
7699	157.550953333333	5821.130186320937	6781.306	0	16
7699	157.550953333333	5822.1324863209375	3934.0466	0	16
7699	157.550953333333	5822.2160541831245	718.4231	0	0
7699	157.550953333333	5823.134786320938	7200.397	0	16
7699	157.550953333333	5823.218354183125	4116.493	0	0
7699	157.550953333333	5825.23970151625	2473.786	0	0
7699	157.550953333333	5826.141686320937	2720.0447	0	0
7699	157.550953333333	5827.288688732187	15665.867	0	16
7699	157.550953333333	5828.2909887321875	14089.237	0	16
7699	157.550953333333	5829.24890151625	5984.993	0	0
7699	157.550953333333	5829.293288732187	19310.086	0	784
7699	157.550953333333	5830.150886320937	53.30924	0	0
7699	157.550953333333	5830.251201516249	4038.829	0	0
7699	157.550953333333	5831.1531863209375	19.675943	0	0
7699	157.550953333333	5832.255801516249	1893.9258	0	0
7699	157.550953333333	5833.25810151625	1233.3702	0	0
7699	157.550953333333	5834.304788732187	4690.981	0	0
7699	157.550953333333	5835.26270151625	190.42815	0	0
7699	157.550953333333	5835.3070887321865	194.37073	0	0
7699	157.550953333333	5848.3545233025	812.1481	0	0
7699	157.550953333333	5850.3591233025	9598.058	0	784
7699	157.550953333333	5851.3614233025	4919.79	0	16
7699	157.550953333333	5852.363723302499	4359.5835	0	16
7699	157.550953333333	5853.242703117812	747.38367	0	0
7699	157.550953333333	5855.247303117812	3246.2466	0	16
7699	157.550953333333	5856.2496031178125	4450.7593	0	16
7699	157.550953333333	5857.251903117813	4134.986	0	16
7699	157.550953333333	5858.254203117812	4141.5537	0	16
7699	157.550953333333	5860.382123302499	18.232618	0	0
7699	157.550953333333	5862.263403117812	4128.714	0	0
7699	157.550953333333	5865.270303117813	17.27297	0	0
7699	157.550953333333	5870.573392543035	2074.3118	0	16
7699	157.550953333333	5871.575692543035	3277.182	0	16
7699	157.550953333333	5872.577992543035	5464.2515	0	16
7699	157.550953333333	5873.580292543035	5215.186	0	16
7699	157.550953333333	5874.582592543035	5762.3423	0	16
7699	157.550953333333	5875.584892543035	5292.9097	0	16
7699	157.550953333333	5876.587192543035	2803.0474	0	16
7699	157.550953333333	5877.2921029225	6926.928	0	16
7699	157.550953333333	5877.589492543035	5224.0376	0	16
7699	157.550953333333	5878.2944029225	9834.704	0	784
7699	157.550953333333	5879.2967029225	4715.87	0	16
7699	157.550953333333	5879.594092543035	6906.01	0	0
7699	157.550953333333	5880.299002922499	5179.344	0	16
7699	157.550953333333	5880.596392543035	163.91327	0	0
7699	157.550953333333	5883.3059029225	1032.8665	0	0
7699	157.550953333333	5884.723820745625	3305.7307	0	16
7699	157.550953333333	5885.3105029225	206.28163	0	0
7699	157.550953333333	5885.726120745625	1568.6528	0	16
7699	157.550953333333	5886.728420745625	6376.6104	0	784
7699	157.550953333333	5887.3151029225	30.451588	0	0
7699	157.550953333333	5888.3174029225	10.6246	0	0
7699	157.550953333333	5888.733020745624	1712.4702	0	0
7699	157.550953333333	5889.735320745624	1755.9459	0	0
7699	157.550953333333	5890.271888599583	3771.0664	0	0
7699	157.550953333333	5890.5659288153565	11651.486	3000	112
7699	157.550953333333	5891.568228815357	31384.287	3000	112
7699	157.550953333333	5891.739920745625	2276.5518	0	0
7699	157.550953333333	5892.276488599583	917.04645	0	16
7699	157.550953333333	5892.570528815357	43834.227	3000	112
7699	157.550953333333	5892.742220745625	100.954994	0	0
7699	157.550953333333	5893.278788599583	1349.4877	0	16
7699	157.550953333333	5893.572828815357	52088.4	3000	112
7699	157.550953333333	5893.5800436753125	453.85645	0	0
7699	157.550953333333	5893.583118089375	419.59576	0	0
7699	157.550953333333	5894.281088599583	5589.1714	0	16
7699	157.550953333333	5894.30453098	2836.6213	0	16
7699	157.550953333333	5894.575128815357	50243.297	3000	112
7699	157.550953333333	5895.30683098	5202.5093	0	16
7699	157.550953333333	5895.577428815356	45041.1	3000	112
7699	157.550953333333	5895.587718089375	2513.348	0	16
7699	157.550953333333	5896.30913098	2710.0542	0	16
7699	157.550953333333	5896.579728815356	37974.848	3000	112
7699	157.550953333333	5896.590018089375	2755.8657	0	16
7699	157.550953333333	5897.582028815356	11302.605	3000	112
7699	157.550953333333	5897.592318089375	2073.8074	0	16
7699	157.550953333333	5898.5843288153565	11256.697	3000	112
7699	157.550953333333	5899.593843675312	1439.8373	0	16
7699	157.550953333333	5899.596918089374	3149.1135	3000	112
7699	157.550953333333	5900.31833098	3634.6724	0	0
7699	157.550953333333	5900.588928815357	690.0245	0	16
7699	157.550953333333	5901.297188599583	26.90878	0	16
7699	157.550953333333	5901.32063098	346.49393	0	0
7699	157.550953333333	5901.598443675312	85.5437	0	16
7699	157.550953333333	5901.601518089375	2245.1882	0	16
7699	157.550953333333	5902.299488599583	10.021116	0	16
7699	157.550953333333	5902.6007436753125	31.854877	0	16
7699	157.550953333333	5902.603818089375	2019.4065	0	16
7699	157.550953333333	5903.32523098	31.439255	0	16
7699	157.550953333333	5914.561612818333	5931.571	0	16
7699	157.550953333333	5915.563912818333	3844.046	0	16
7699	157.550953333333	5916.566212818333	3394.2473	0	16
7699	157.550953333333	5917.331657482187	10996.351	0	16
7699	157.550953333333	5917.568512818333	3499.2852	0	16
7699	157.550953333333	5918.3339574821875	9958.313	0	16
7699	157.550953333333	5918.570812818332	2566.8765	0	16
7699	157.550953333333	5919.336257482188	15361.948	0	784
7699	157.550953333333	5919.573112818332	2389.1653	0	16
7699	157.550953333333	5920.575412818333	2620.8174	0	16
7699	157.550953333333	5924.344026672499	1327.414	0	0
7699	157.550953333333	5926.348626672499	10584.428	0	16
7699	157.550953333333	5927.3509266725	9492.359	0	16
7699	157.550953333333	5927.6847904225	5317.3613	0	16
7699	157.550953333333	5927.754910149062	763.0454	0	0
7699	157.550953333333	5928.3532266725	9140.633	0	16
7699	157.550953333333	5928.6870904225	5856.003	0	16
7699	157.550953333333	5929.6893904225	12253.0	0	784
7699	157.550953333333	5929.759510149062	6474.4155	0	16
7699	157.550953333333	5930.357826672499	3837.7249	0	16
7699	157.550953333333	5930.6916904225	3423.2915	0	16
7699	157.550953333333	5930.7618101490625	4838.986	0	16
7699	157.550953333333	5931.360126672499	2212.5845	0	16
7699	157.550953333333	5931.6939904225	12157.664	0	16
7699	157.550953333333	5931.764110149063	1941.3092	0	16
7699	157.550953333333	5932.362426672499	1142.7953	0	16
7699	157.550953333333	5932.696290422499	5685.2764	0	16
7699	157.550953333333	5932.766410149062	6261.233	0	16
7699	157.550953333333	5933.364726672499	3751.0684	0	16
7699	157.550953333333	5933.698590422499	8750.487	0	16
7699	157.550953333333	5933.768710149062	3839.4268	0	16
7699	157.550953333333	5934.7008904224995	6994.9663	0	16
7699	157.550953333333	5934.771010149062	3144.8098	0	16
7699	157.550953333333	5935.3693266724995	93.152176	0	0
7699	157.550953333333	5935.773310149062	1315.3984	0	16
7699	157.550953333333	5937.7077904225	297.3784	0	0
7699	157.550953333333	5941.84027582375	2145.6497	0	16
7699	157.550953333333	5942.84257582375	1057.4337	0	16
7699	157.550953333333	5943.84487582375	3210.3943	0	16
7699	157.550953333333	5945.849475823749	2820.093	0	16
7699	157.550953333333	5946.851775823749	4635.808	0	16
7699	157.550953333333	5947.85407582375	1813.5363	0	16
7699	157.550953333333	5949.85867582375	65.29535	0	0
7699	157.550953333333	5971.87249589125	1445.0875	0	16
7699	157.550953333333	5972.87479589125	8054.596	0	16
7699	157.550953333333	5973.87709589125	3819.6013	0	16
7699	157.550953333333	5974.87939589125	6527.7725	0	16
7699	157.550953333333	5975.881695891249	4471.8506	0	16
7699	157.550953333333	5976.7688132349995	7388.9697	0	16
7699	157.550953333333	5977.771113235	3697.2815	0	16
7699	157.550953333333	5978.773413235	8039.396	0	784
7699	157.550953333333	5979.775713235	4252.205	0	16
7699	157.550953333333	5981.780313234999	2778.2756	0	0
7699	157.550953333333	6006.1215475815625	5491.4814	0	16
7699	157.550953333333	6007.123847581563	3864.0764	0	16
7699	157.550953333333	6008.126147581563	4195.365	0	16
7699	157.550953333333	6016.144547581563	17.403545	0	0
7699	157.550953333333	6017.482528831562	2834.7449	0	16
7699	157.550953333333	6018.4848288315625	1715.3821	0	16
7699	157.550953333333	6019.487128831563	7748.993	0	16
7699	157.550953333333	6020.489428831563	1820.8483	0	16
7699	157.550953333333	6021.491728831563	2773.3792	0	16
7699	157.550953333333	6024.238205101094	1795.3676	0	16
7699	157.550953333333	6024.498628831562	4502.0	0	0
7699	157.550953333333	6025.240505101094	3098.6968	0	16
7699	157.550953333333	6026.242805101094	2382.1921	0	16
7699	157.550953333333	6026.63398706724	1333.9877	0	16
7699	157.550953333333	6027.63628706724	6111.4507	0	784
7699	157.550953333333	6028.63858706724	4231.4106	0	16
7699	157.550953333333	6029.233323297709	2719.3555	0	16
7699	157.550953333333	6029.249705101093	879.5172	0	16
7699	157.550953333333	6029.64088706724	2003.1428	0	16
7699	157.550953333333	6030.235623297709	2591.0283	0	16
7699	157.550953333333	6030.252005101093	369.0772	0	16
7699	157.550953333333	6030.64318706724	2142.507	0	16
7699	157.550953333333	6031.237923297709	2427.6013	0	16
7699	157.550953333333	6031.254305101093	175.37411	0	16
7699	157.550953333333	6031.645487067239	424.7895	0	16
7699	157.550953333333	6033.2425232977075	1987.4889	0	0
7699	157.550953333333	6033.258905101094	30.911512	0	0
7699	157.550953333333	6033.650087067239	5733.683	0	0
7699	157.550953333333	6039.119056568333	1626.1893	0	16
7699	157.550953333333	6039.233484847187	3721.4734	0	16
7699	157.550953333333	6039.256323297708	11.870259	0	0
7699	157.550953333333	6040.121356568333	2521.9011	0	16
7699	157.550953333333	6040.2357848471875	4205.958	0	16
7699	157.550953333333	6041.123656568333	2821.1008	0	16
7699	157.550953333333	6041.238084847188	2637.429	0	16
7699	157.550953333333	6042.125956568333	4479.707	0	16
7699	157.550953333333	6042.240384847188	4027.3372	0	16
7699	157.550953333333	6043.128256568333	11135.248	0	784
7699	157.550953333333	6044.244984847186	1038.1365	0	0
7699	157.550953333333	6046.249584847186	1603.8054	0	16
7699	157.550953333333	6047.259495556428	1938.5514	0	16
7699	157.550953333333	6048.129948675312	2818.4033	0	16
7699	157.550953333333	6048.139756568333	4349.595	0	16
7699	157.550953333333	6048.261795556428	5231.753	0	16
7699	157.550953333333	6049.132248675312	4374.552	0	16
7699	157.550953333333	6049.264095556428	3999.7654	0	16
7699	157.550953333333	6050.1345486753125	2063.4153	0	16
7699	157.550953333333	6050.2663955564285	3004.6692	0	16
7699	157.550953333333	6051.268695556428	2885.8418	0	16
7699	157.550953333333	6052.139148675312	3721.4011	0	16
7699	157.550953333333	6052.270995556428	2522.3645	0	16
7699	157.550953333333	6053.141448675312	941.857	0	16
7699	157.550953333333	6053.273295556428	1118.1864	0	16
7699	157.550953333333	6053.873168287083	3685.6816	0	16
7699	157.550953333333	6054.143748675312	492.66937	0	16
7699	157.550953333333	6054.875468287083	3792.9453	0	16
7699	157.550953333333	6055.146048675312	514.23016	0	16
7699	157.550953333333	6055.877768287083	3130.6262	0	16
7699	157.550953333333	6058.1529486753125	15.684971	0	0
7699	157.550953333333	6061.891568287083	441.1059	0	0
7699	157.550953333333	6063.896168287083	14.784249	0	0
7699	157.550953333333	6065.97747636	3942.8586	0	16
7699	157.550953333333	6066.97977636	6507.018	0	16
7699	157.550953333333	6067.98207636	12330.677	0	16
7699	157.550953333333	6070.9889763599995	1726.4497	0	0
7699	157.550953333333	6073.99587636	7286.0586	0	0
7699	157.550953333333	6074.99817636	76.76174	0	0
7699	157.550953333333	6083.76187964125	3266.8335	0	16
7699	157.550953333333	6084.76417964125	4078.8228	0	16
7699	157.550953333333	6085.76647964125	10470.482	0	16
7699	157.550953333333	6086.76877964125	6378.961	0	16
7699	157.550953333333	6087.693579485	12545.535	0	0
7699	157.550953333333	6088.773379641249	4508.869	0	0
7699	157.550953333333	6089.698179485	12792.193	0	784
7699	157.550953333333	6090.700479485	5436.1797	0	16
7699	157.550953333333	6091.702779485	4183.619	0	16
7699	157.550953333333	6092.705079484999	7610.3076	0	16
7699	157.550953333333	6094.7096794849995	5677.0776	0	0
7699	157.550953333333	6095.78947964125	11.665705	0	0
7699	157.550953333333	6097.666751058125	470.83212	0	16
7699	157.550953333333	6097.666751058125	388.77942	0	16
7699	157.550953333333	6098.669051058125	1550.0801	0	16
7699	157.550953333333	6099.671351058125	2686.4824	0	16
7699	157.550953333333	6099.671351058125	299.3224	0	16
7699	157.550953333333	6100.673651058125	3240.2212	0	16
7699	157.550953333333	6100.673651058125	1050.0922	0	16
7699	157.550953333333	6100.723479485	10.684542	0	0
7699	157.550953333333	6101.675951058125	2263.2131	0	16
7699	157.550953333333	6102.383041526875	2926.9934	0	16
7699	157.550953333333	6102.500303508437	12246.575	0	784
7699	157.550953333333	6102.678251058125	1800.4471	0	16
7699	157.550953333333	6103.385341526875	2580.2915	0	16
7699	157.550953333333	6103.5026035084375	3423.8765	0	16
7699	157.550953333333	6103.680551058124	1574.7653	0	16
7699	157.550953333333	6103.680551058124	276.6709	0	16
7699	157.550953333333	6104.387641526875	3186.788	0	16
7699	157.550953333333	6104.504903508438	6036.4893	0	16
7699	157.550953333333	6104.6828510581245	925.19403	0	16
7699	157.550953333333	6105.685151058125	486.4141	0	16
7699	157.550953333333	6105.685151058125	2990.0217	0	16
7699	157.550953333333	6106.299183000625	4194.8496	0	16
7699	157.550953333333	6106.523953422266	3772.3176	0	16
7699	157.550953333333	6107.03029745375	7044.5957	0	16
7699	157.550953333333	6107.301483000625	11536.342	0	784
7699	157.550953333333	6107.3945415268745	1976.5295	0	0
7699	157.550953333333	6107.511803508437	3087.074	0	16
7699	157.550953333333	6107.526253422266	1320.8575	0	16
7699	157.550953333333	6108.03259745375	9432.96	0	16
7699	157.550953333333	6108.303783000625	4542.3853	0	16
7699	157.550953333333	6108.528553422265	1992.8749	0	16
7699	157.550953333333	6109.03489745375	5000.7256	0	16
7699	157.550953333333	6109.306083000624	2647.6355	0	16
7699	157.550953333333	6110.401441526875	3427.6545	0	0
7699	157.550953333333	6110.533153422265	2437.3425	0	0
7699	157.550953333333	6111.039497453749	7103.653	0	0
7699	157.550953333333	6112.312983000625	4532.7324	0	0
7699	157.550953333333	6112.406041526875	11.505975	0	0
7699	157.550953333333	6113.315283000625	364.99454	0	0
7699	157.550953333333	6113.525603508438	10.035035	0	0
7699	157.550953333333	6114.04639745375	8834.837	0	0
7699	157.550953333333	6115.04869745375	957.3891	0	0
7699	157.550953333333	6116.05099745375	89.06859	0	0
7699	157.550953333333	6121.568913519062	2222.8604	0	16
7699	157.550953333333	6122.571213519062	2632.937	0	16
7699	157.550953333333	6123.5735135190625	3437.3337	0	16
7699	157.550953333333	6124.469785930312	5509.8003	0	16
7699	157.550953333333	6125.4720859303125	1616.339	0	16
7699	157.550953333333	6125.578113519062	1791.8359	0	16
7699	157.550953333333	6126.474385930313	7522.327	0	16
7699	157.550953333333	6126.580413519062	1055.7522	0	16
7699	157.550953333333	6127.582713519062	667.2339	0	16
7699	157.550953333333	6128.585013519062	7207.515	0	0
7699	157.550953333333	6129.481285930312	4686.6304	0	0
7699	157.550953333333	6132.488185930312	10616.058	0	0
7699	157.550953333333	6141.999461253437	3413.0066	0	16
7699	157.550953333333	6143.0017612534375	9129.797	0	784
7699	157.550953333333	6144.004061253438	937.9625	0	16
7699	157.550953333333	6146.008661253437	2016.7811	0	0
7699	157.550953333333	6151.020161253437	54.130592	0	0
7699	157.550953333333	6166.953133000625	4223.073	0	16
7699	157.550953333333	6167.955433000625	7313.429	0	16
7699	157.550953333333	6168.957733000625	7511.3813	0	16
7699	157.550953333333	6169.960033000625	4033.988	0	16
7699	157.550953333333	6170.962333000624	5204.023	0	16
7699	157.550953333333	6171.964633000624	13520.857	0	784
7699	157.550953333333	6174.078834853697	4291.918	0	16
7699	157.550953333333	6174.971533000625	2774.0789	0	0
7699	157.550953333333	6175.081134853697	1759.5635	0	16
7699	157.550953333333	6175.132505656875	9951.609	0	16
7699	157.550953333333	6176.083434853697	4093.3972	0	16
7699	157.550953333333	6176.134805656875	12090.619	0	784
7699	157.550953333333	6177.085734853697	2583.8032	0	16
7699	157.550953333333	6177.137105656875	4319.5225	0	16
7699	157.550953333333	6178.0880348536975	2940.2285	0	16
7699	157.550953333333	6180.092634853697	2091.3362	0	0
7699	157.550953333333	6180.1440056568745	2964.7559	0	0
7699	157.550953333333	6183.099534853697	3358.9192	0	0
7699	157.550953333333	6184.101834853697	38.673004	0	0
7699	157.550953333333	6210.016015227187	4407.6875	0	16
7699	157.550953333333	6211.0183152271875	4641.6055	0	16
7699	157.550953333333	6212.020615227188	2509.4644	0	16
7699	157.550953333333	6214.025215227187	2707.3503	0	0
7699	157.550953333333	6216.029815227187	5765.371	0	0
7699	157.550953333333	6220.0390152271875	28.475883	0	0
7699	157.550953333333	6221.75525714125	6674.179	0	0
7699	157.550953333333	6223.75985714125	7101.8843	0	784
7699	157.550953333333	6224.76215714125	6796.574	0	16
7699	157.550953333333	6225.76445714125	7002.7275	0	16
7699	157.550953333333	6227.7690571412495	4770.839	0	16
7699	157.550953333333	6228.77135714125	7788.446	0	784
7699	157.550953333333	6229.77365714125	1772.8704	0	16
7699	157.550953333333	6231.77825714125	368.68317	0	0
7699	157.550953333333	6234.78515714125	12.46482	0	0
7699	157.550953333333	6289.27564276625	2973.0977	0	16
7699	157.550953333333	6290.27794276625	3141.5232	0	16
7699	157.550953333333	6291.28024276625	3259.5916	0	16
7699	157.550953333333	6292.28254276625	2508.93	0	16
7699	157.550953333333	6293.284842766249	2473.6045	0	16
7699	157.550953333333	6301.888023235	4257.1494	0	16
7699	157.550953333333	6302.648443740416	3984.4736	0	16
7699	157.550953333333	6302.890323235	8679.337	0	784
7699	157.550953333333	6303.650743740416	3185.4412	0	16
7699	157.550953333333	6303.892623235	5828.597	0	16
7699	157.550953333333	6304.653043740416	2747.5884	0	16
7699	157.550953333333	6304.894923235	2799.2205	0	16
7699	157.550953333333	6305.897223235	4797.2705	0	16
7699	157.550953333333	6308.904123235	5236.1797	0	0
7699	157.550953333333	6311.669143740416	36.330128	0	0
7699	157.550953333333	6311.678238060078	2776.2349	0	16
7699	157.550953333333	6312.680538060078	3273.5222	0	16
7699	157.550953333333	6313.682838060078	5776.0967	0	16
7699	157.550953333333	6316.689738060078	1058.4144	0	0
7699	157.550953333333	6317.692038060078	3983.7676	0	0
7699	157.550953333333	6321.701238060078	19.443155	0	0
7699	157.550953333333	6324.149521019062	1508.5566	0	16
7699	157.550953333333	6325.1518210190625	3880.168	0	16
7699	157.550953333333	6326.154121019063	2207.1365	0	16
7699	157.550953333333	6327.156421019063	5526.4644	0	16
7699	157.550953333333	6328.158721019061	1766.0315	0	16
7699	157.550953333333	6334.172521019062	13.249082	0	0
7699	157.550953333333	6337.776548625625	4826.823	0	16
7699	157.550953333333	6338.778848625625	5150.242	0	16
7699	157.550953333333	6339.781148625625	1539.9861	0	16
7699	157.550953333333	6342.7880486256245	7152.5156	0	0
7699	157.550953333333	6343.515391073542	1389.1167	0	16
7699	157.550953333333	6344.517691073542	3824.603	0	16
7699	157.550953333333	6345.519991073542	3232.0137	0	16
7699	157.550953333333	6345.794948625625	6913.2466	0	0
7699	157.550953333333	6346.522291073542	5134.8735	0	16
7699	157.550953333333	6347.524591073542	8734.269	0	16
7699	157.550953333333	6348.526891073541	2408.806	0	16
7699	157.550953333333	6350.5314910735415	2000.4993	0	0
7699	157.550953333333	6353.736463334375	1799.2972	0	16
7699	157.550953333333	6354.540691073542	66.995026	0	0
7699	157.550953333333	6354.738763334375	1646.5505	0	16
7699	157.550953333333	6355.741063334375	3181.1863	0	16
7699	157.550953333333	6358.574587972187	605.78577	0	0
7699	157.550953333333	6358.574587972187	4750.998	0	0
7699	157.550953333333	6358.929916526875	2871.3247	0	16
7699	157.550953333333	6359.932216526875	4368.1904	0	16
7699	157.550953333333	6360.579187972187	3737.6277	0	16
7699	157.550953333333	6360.579187972187	4128.9966	0	16
7699	157.550953333333	6360.934516526875	4527.4976	0	16
7699	157.550953333333	6361.5814879721875	1654.5739	0	16
7699	157.550953333333	6361.936816526875	3880.9216	0	16
7699	157.550953333333	6362.583787972188	4495.2607	0	16
7699	157.550953333333	6362.583787972188	1269.6847	0	16
7699	157.550953333333	6362.939116526874	1951.7971	0	16
7699	157.550953333333	6363.586087972188	3200.4888	0	16
7699	157.550953333333	6363.9414165268745	2276.452	0	16
7699	157.550953333333	6365.590687972187	1465.8416	0	0
7699	157.550953333333	6365.590687972187	3058.738	0	0
7699	157.550953333333	6367.595287972187	382.85852	0	0
7699	157.550953333333	6367.595287972187	1895.0308	0	0
7699	157.550953333333	6368.710453440937	6498.032	0	0
7699	157.550953333333	6369.599887972187	70.74441	0	0
7699	157.550953333333	6370.588337557917	3157.305	0	16
7699	157.550953333333	6370.7150534409375	803.46594	0	16
7699	157.550953333333	6371.590637557917	3374.6304	0	16
7699	157.550953333333	6371.717353440938	5794.411	0	16
7699	157.550953333333	6372.592937557917	3670.339	0	16
7699	157.550953333333	6372.719653440938	4696.571	0	16
7699	157.550953333333	6375.5998375579165	3024.649	0	16
7699	157.550953333333	6376.602137557917	1385.3005	0	16
7699	157.550953333333	6377.604437557917	12176.365	0	784
7699	157.550953333333	6377.731153440937	796.4102	0	0
7699	157.550953333333	6378.606737557917	2969.4802	0	16
7699	157.550953333333	6378.733453440937	200.24391	0	0
7699	157.550953333333	6379.609037557917	57.762157	0	0
7699	157.550953333333	6396.710612376484	6290.3906	0	784
7699	157.550953333333	6397.712912376484	2670.398	0	16
7699	157.550953333333	6398.7152123764845	4726.6865	0	16
7699	157.550953333333	6400.719812376484	5670.0557	0	0
7699	157.550953333333	6404.729012376484	2762.9482	0	0
7699	157.550953333333	6406.733612376484	25.141844	0	0
7699	157.550953333333	6410.889404740625	5356.101	0	0
7699	157.550953333333	6412.894004740625	3689.0781	0	16
7699	157.550953333333	6413.896304740625	4013.1929	0	16
7699	157.550953333333	6414.898604740625	4355.0625	0	16
7699	157.550953333333	6415.900904740625	3291.2905	0	16
7699	157.550953333333	6453.975754938334	2679.8826	0	16
7699	157.550953333333	6454.978054938334	5299.541	0	16
7699	157.550953333333	6455.980354938334	8550.318	0	16
7699	157.550953333333	6459.989554938333	2009.7236	0	0
7699	157.550953333333	6479.725773870625	1797.6565	0	16
7699	157.550953333333	6480.728073870625	2907.597	0	16
7699	157.550953333333	6481.730373870625	3473.6204	0	16
7699	157.550953333333	6481.841990550312	3839.8767	0	16
7699	157.550953333333	6482.8442905503125	2548.025	0	16
7699	157.550953333333	6483.734973870624	1284.8075	0	16
7699	157.550953333333	6483.846590550313	6035.8525	0	784
7699	157.550953333333	6484.737273870624	861.2961	0	16
7699	157.550953333333	6485.739573870625	665.8296	0	16
7699	157.550953333333	6485.851190550312	2363.5356	0	0
7699	157.550953333333	6487.855790550312	1068.858	0	0
7699	157.550953333333	6489.417495872578	3811.9731	0	16
7699	157.550953333333	6490.419795872578	3458.9482	0	16
7699	157.550953333333	6491.422095872578	5903.5767	0	16
7699	157.550953333333	6491.8649905503125	21.704494	0	0
7699	157.550953333333	6494.428995872578	1121.562	0	0
7699	157.550953333333	6496.433595872578	2274.6516	0	0
7699	157.550953333333	6497.435895872578	253.62321	0	0
7699	157.550953333333	6526.255418024271	2867.712	0	16
7699	157.550953333333	6526.301820500625	3562.388	0	0
7699	157.550953333333	6527.2577180242715	1705.4203	0	16
7699	157.550953333333	6528.260018024272	1965.9047	0	16
7699	157.550953333333	6528.306420500625	3816.8955	0	16
7699	157.550953333333	6529.308720500625	6358.179	0	16
7699	157.550953333333	6530.311020500625	6229.4595	0	16
7699	157.550953333333	6530.946731712422	1217.589	0	16
7699	157.550953333333	6531.949031712422	1740.0559	0	16
7699	157.550953333333	6532.26921802427	1751.8961	0	0
7699	157.550953333333	6532.315620500624	2716.0105	0	0
7699	157.550953333333	6532.951331712422	3837.0032	0	16
7699	157.550953333333	6535.958231712421	2308.2554	0	0
7699	157.550953333333	6537.962831712422	1732.263	0	0
7699	157.550953333333	6538.965131712422	2115.0176	0	0
7699	157.550953333333	6539.967431712422	34.056026	0	0
7699	157.550953333333	6545.18199682875	5499.794	0	16
7699	157.550953333333	6546.18429682875	7009.4595	0	784
7699	157.550953333333	6547.18659682875	6923.9307	0	16
7699	157.550953333333	6548.188896828749	4857.7715	0	16
7699	157.550953333333	6550.19349682875	4478.9683	0	0
7699	157.550953333333	6550.34466386	4342.255	0	16
7699	157.550953333333	6551.34696386	3642.532	0	16
7699	157.550953333333	6552.19809682875	1141.0698	0	0
7699	157.550953333333	6552.34926386	4886.083	0	16
7699	157.550953333333	6554.353863859999	3428.235	0	0
7699	157.550953333333	6555.3561638599995	5691.0845	0	0
7699	157.550953333333	6558.36306386	1182.0248	0	0
7699	157.550953333333	6559.36536386	76.6286	0	16
7699	157.550953333333	6560.36766386	30.109892	0	16
7699	157.550953333333	6561.24421932875	3000.6875	0	16
7699	157.550953333333	6561.36996386	11.098208	0	16
7699	157.550953333333	6562.24651932875	3504.1912	0	16
7699	157.550953333333	6563.24881932875	4403.1406	0	16
7699	157.550953333333	6564.25111932875	7673.1064	0	16
7699	157.550953333333	6565.253419328749	7791.5483	0	16
7699	157.550953333333	6567.2580193287495	1520.4862	0	0
7699	157.550953333333	6568.26031932875	1140.1254	0	0
7699	157.550953333333	6570.26491932875	189.6451	0	0
7699	157.550953333333	6573.81004348	2441.0286	0	16
7699	157.550953333333	6574.81234348	3008.999	0	16
7699	157.550953333333	6575.81464348	4572.0586	0	16
7699	157.550953333333	6576.311620726094	8246.631	0	16
7699	157.550953333333	6576.81694348	3087.1157	0	16
7699	157.550953333333	6577.313920726094	2930.8052	0	16
7699	157.550953333333	6578.316220726094	6529.494	0	16
7699	157.550953333333	6579.318520726094	3348.2844	0	16
7699	157.550953333333	6579.92622238625	3599.58	0	0
7699	157.550953333333	6581.93082238625	5854.1006	0	16
7699	157.550953333333	6582.325420726093	921.1162	0	0
7699	157.550953333333	6582.93312238625	3209.0613	0	16
7699	157.550953333333	6583.3277207260935	460.1488	0	0
7699	157.550953333333	6583.93542238625	1442.2389	0	16
7699	157.550953333333	6584.93772238625	5031.9736	0	16
7699	157.550953333333	6585.332320726094	89.66787	0	0
7699	157.550953333333	6586.334620726094	71.095024	0	0
7699	157.550953333333	6587.006306307917	7703.4253	0	0
7699	157.550953333333	6587.006306307917	2975.2214	0	0
7699	157.550953333333	6588.008606307917	6513.5	0	0
7699	157.550953333333	6588.008606307917	3196.954	0	0
7699	157.550953333333	6590.95152238625	104.90259	0	0
7699	157.550953333333	6591.041614183125	465.86365	0	0
7699	157.550953333333	6591.95382238625	83.17418	0	0
7699	157.550953333333	6593.046214183125	1732.2076	0	16
7699	157.550953333333	6594.022406307917	6854.762	0	16
7699	157.550953333333	6594.022406307917	366.90823	0	0
7699	157.550953333333	6594.048514183125	2139.4224	0	16
7699	157.550953333333	6594.289899456562	5560.021	0	16
7699	157.550953333333	6595.050814183125	7469.236	0	16
7699	157.550953333333	6595.292199456562	11225.486	0	16
7699	157.550953333333	6596.027006307917	122.308754	0	0
7699	157.550953333333	6596.027006307917	71.579254	0	0
7699	157.550953333333	6596.053114183125	5509.939	0	16
7699	157.550953333333	6596.294499456562	13459.214	0	16
7699	157.550953333333	6597.029306307917	48.516525	0	0
7699	157.550953333333	6597.029306307917	28.393524	0	0
7699	157.550953333333	6597.055414183124	3888.8782	0	16
7699	157.550953333333	6597.296799456562	14790.497	0	16
7699	157.550953333333	6598.2990994565625	17812.105	0	16
7699	157.550953333333	6598.302310795312	301.91028	0	16
7699	157.550953333333	6598.822353245625	6574.752	0	16
7699	157.550953333333	6599.301399456563	18458.9	0	784
7699	157.550953333333	6599.304610795312	2651.5835	0	16
7699	157.550953333333	6599.824653245625	2896.6294	0	16
7699	157.550953333333	6600.303699456561	4229.852	0	16
7699	157.550953333333	6600.306910795312	2517.9656	0	16
7699	157.550953333333	6600.826953245625	8838.02	0	16
7699	157.550953333333	6601.305999456561	3802.174	0	16
7699	157.550953333333	6601.3092107953125	1477.2483	0	16
7699	157.550953333333	6602.066914183125	65.08231	0	0
7699	157.550953333333	6602.311510795313	3270.7195	0	16
7699	157.550953333333	6603.069214183125	25.894094	0	0
7699	157.550953333333	6603.310599456561	2142.5928	0	16
7699	157.550953333333	6603.313810795313	3782.5928	0	16
7699	157.550953333333	6605.3151994565615	261.24408	0	0
7699	157.550953333333	6605.318410795312	916.06384	0	0
7699	157.550953333333	6605.838453245625	737.23956	0	0
7699	157.550953333333	6606.840753245625	1224.5148	0	0
7699	157.550953333333	6608.322099456562	13.788398	0	16
7699	157.550953333333	6609.3276107953125	50.18169	0	16
7699	157.550953333333	6609.847653245625	26.680824	0	0
7699	157.550953333333	6610.329910795313	20.01582	0	16
7699	157.550953333333	6621.404961516249	1442.3855	0	0
7699	157.550953333333	6623.40956151625	4591.722	0	16
7699	157.550953333333	6624.41186151625	3611.4614	0	16
7699	157.550953333333	6625.414161516249	2286.8381	0	16
7699	157.550953333333	6627.418761516249	4267.994	0	0
7699	157.550953333333	6630.425661516249	5064.768	0	0
7699	157.550953333333	6632.43026151625	25.717415	0	0
7699	157.550953333333	6652.366834428125	2988.6858	0	16
7699	157.550953333333	6653.369134428125	2035.2968	0	16
7699	157.550953333333	6654.371434428125	1952.4143	0	16
7699	157.550953333333	6657.672246946797	2340.9404	0	16
7699	157.550953333333	6658.674546946797	5217.4727	0	16
7699	157.550953333333	6659.676846946797	2137.507	0	16
7699	157.550953333333	6660.679146946797	2282.1135	0	16
7699	157.550953333333	6661.387534428124	14.542658	0	0
7699	157.550953333333	6691.011643156875	7366.7715	0	784
7699	157.550953333333	6692.013943156875	4586.317	0	16
7699	157.550953333333	6693.016243156874	3868.072	0	16
7699	157.550953333333	6694.018543156874	4202.3696	0	16
7699	157.550953333333	6695.020843156874	2006.887	0	16
7699	157.550953333333	6696.0231431568745	1106.1154	0	16
7699	157.550953333333	6697.025443156875	781.9934	0	16
7699	157.550953333333	6700.032343156875	41.81153	0	0
7699	157.550953333333	6701.034643156875	15.922267	0	0
7699	157.550953333333	6711.3078256675	5351.3364	0	16
7699	157.550953333333	6712.3101256675	12694.266	0	784
7699	157.550953333333	6713.3124256675	4705.2764	0	16
7699	157.550953333333	6714.3147256675	3471.5913	0	16
7699	157.550953333333	6714.82825318982	5156.134	0	16
7699	157.550953333333	6715.83055318982	1863.2574	0	16
7699	157.550953333333	6716.319325667499	2664.2593	0	0
7699	157.550953333333	6716.8328531898205	3165.5938	0	16
7699	157.550953333333	6717.835153189821	3705.6833	0	16
7699	157.550953333333	6718.837453189821	4673.103	0	16
7699	157.550953333333	6719.247917896458	4229.2407	0	16
7699	157.550953333333	6719.839753189821	4329.948	0	16
7699	157.550953333333	6720.250217896458	4652.591	0	16
7699	157.550953333333	6720.84205318982	7137.121	0	784
7699	157.550953333333	6721.252517896458	6230.198	0	16
7699	157.550953333333	6721.84435318982	3653.8254	0	16
7699	157.550953333333	6722.254817896458	6878.2085	0	16
7699	157.550953333333	6722.333125667499	24.569714	0	0
7699	157.550953333333	6723.257117896457	4320.004	0	16
7699	157.550953333333	6723.84895318982	3074.0718	0	0
7699	157.550953333333	6724.85125318982	240.96796	0	0
7699	157.550953333333	6725.261717896457	6394.513	0	16
7699	157.550953333333	6725.853553189821	105.24509	0	0
7699	157.550953333333	6726.2640178964575	1263.2942	0	16
7699	157.550953333333	6727.266317896458	5632.368	0	16
7699	157.550953333333	6727.858153189821	16.418617	0	0
7699	157.550953333333	6728.268617896458	730.0595	0	16
7699	157.550953333333	6733.278458486509	514.2332	0	16
7699	157.550953333333	6734.2807584865095	1870.4548	0	16
7699	157.550953333333	6734.51567294375	888.6505	0	0
7699	157.550953333333	6735.28305848651	6325.877	0	16
7699	157.550953333333	6736.28535848651	5967.6816	0	16
7699	157.550953333333	6736.520272943751	2622.4219	0	16
7699	157.550953333333	6736.878916819844	4094.8953	0	16
7699	157.550953333333	6737.28765848651	3059.6802	0	16
7699	157.550953333333	6737.522572943751	2810.5254	0	16
7699	157.550953333333	6737.881216819844	4925.946	0	16
7699	157.550953333333	6738.28995848651	3981.5034	0	16
7699	157.550953333333	6738.524872943751	2972.61	0	16
7699	157.550953333333	6738.883516819844	3035.4514	0	16
7699	157.550953333333	6739.527172943751	2810.4639	0	16
7699	157.550953333333	6740.294558486509	1917.117	0	16
7699	157.550953333333	6740.888116819843	1465.0583	0	0
7699	157.550953333333	6741.296858486509	1615.3823	0	16
7699	157.550953333333	6742.299158486509	528.7218	0	16
7699	157.550953333333	6744.30375848651	109.646835	0	0
7699	157.550953333333	6746.30835848651	17.22981	0	0
7699	157.550953333333	6746.325178987812	1567.3619	0	0
7699	157.550953333333	6748.3297789878125	4268.644	0	16
7699	157.550953333333	6749.332078987813	3973.1553	0	16
7699	157.550953333333	6750.334378987813	3755.6604	0	16
7699	157.550953333333	6753.341278987812	860.1736	0	0
7699	157.550953333333	6755.345878987812	1300.72	0	0
7699	157.550953333333	6768.1218252875005	2461.299	0	0
7699	157.550953333333	6770.126425287501	4487.5034	0	0
7699	157.550953333333	6771.128725287501	2337.614	0	0
7699	157.550953333333	6773.133325287501	1453.732	0	0
7699	157.550953333333	6775.1379252874995	1241.9324	0	0
7699	157.550953333333	6792.608357089167	5969.2	0	16
7699	157.550953333333	6792.819342177916	3652.0146	0	16
7699	157.550953333333	6793.610657089167	6031.8677	0	16
7699	157.550953333333	6793.821642177916	1622.6598	0	16
7699	157.550953333333	6794.612957089166	3282.2832	0	16
7699	157.550953333333	6794.823942177916	2990.9553	0	16
7699	157.550953333333	6794.846153178125	795.4271	0	16
7699	157.550953333333	6795.848453178125	1867.2064	0	16
7699	157.550953333333	6796.850753178125	1898.5039	0	16
7699	157.550953333333	6797.853053178125	1543.8789	0	16
7699	157.550953333333	6798.622157089167	1108.0101	0	0
7699	157.550953333333	6799.835442177916	281.7267	0	0
7699	157.550953333333	6801.629057089167	37.239708	0	0
7699	157.550953333333	6815.5326059125	2644.872	0	16
7699	157.550953333333	6816.5349059125	1389.8208	0	16
7699	157.550953333333	6817.5372059125	3462.1096	0	16
7699	157.550953333333	6821.26639745375	4460.4805	0	0
7699	157.550953333333	6822.26869745375	4602.1895	0	0
7699	157.550953333333	6827.28019745375	11609.8545	0	0
7699	157.550953333333	6830.28709745375	42.031124	0	0
7699	157.550953333333	6838.902728235	6167.9277	0	16
7699	157.550953333333	6839.905028235	6390.6206	0	16
7699	157.550953333333	6840.907328234999	5198.4043	0	16
7699	157.550953333333	6842.911928234999	5267.875	0	0
7699	157.550953333333	6843.914228234999	1166.8304	0	0
7699	157.550953333333	6846.008124467187	6676.9487	0	0
7699	157.550953333333	6847.085844877343	1437.4062	0	0
7699	157.550953333333	6847.923428235	54.155155	0	0
7699	157.550953333333	6848.012724467188	2464.8909	0	16
7699	157.550953333333	6848.914510735	1459.4325	0	0
7699	157.550953333333	6848.925728235	21.08992	0	0
7699	157.550953333333	6849.015024467188	4048.3005	0	16
7699	157.550953333333	6850.017324467188	1617.4078	0	16
7699	157.550953333333	6850.092744877344	3762.6318	0	16
7699	157.550953333333	6851.095044877344	4294.8394	0	16
7699	157.550953333333	6851.921410735	5095.482	0	16
7699	157.550953333333	6852.097344877344	5135.6216	0	784
7699	157.550953333333	6852.923710735	4008.803	0	16
7699	157.550953333333	6853.926010734999	4434.9614	0	16
7699	157.550953333333	6854.026524467186	695.1898	0	0
7699	157.550953333333	6855.104244877342	3561.8923	0	0
7699	157.550953333333	6855.930610734999	6829.8906	0	0
7699	157.550953333333	6857.54976011	3025.6238	0	16
7699	157.550953333333	6857.935210735	5971.9067	0	0
7699	157.550953333333	6858.025793178124	1366.2875	0	16
7699	157.550953333333	6858.532534951353	2362.5747	0	16
7699	157.550953333333	6858.55206011	6114.7393	0	784
7699	157.550953333333	6858.937510735	3595.1812	0	0
7699	157.550953333333	6859.028093178124	2042.7118	0	16
7699	157.550953333333	6859.534834951353	3227.0718	0	16
7699	157.550953333333	6860.0303931781245	2249.012	0	16
7699	157.550953333333	6860.55666011	5068.6875	0	16
7699	157.550953333333	6860.661268021875	1622.3075	0	16
7699	157.550953333333	6861.032693178125	1904.972	0	16
7699	157.550953333333	6861.5394349513535	5772.451	0	16
7699	157.550953333333	6861.55896011	3833.626	0	16
7699	157.550953333333	6861.663568021875	3865.4863	0	16
7699	157.550953333333	6861.944410735	16.78363	0	0
7699	157.550953333333	6862.541734951354	4298.0444	0	16
7699	157.550953333333	6862.561260109999	5041.1206	0	16
7699	157.550953333333	6862.665868021875	1634.3864	0	16
7699	157.550953333333	6863.037293178124	3432.155	0	0
7699	157.550953333333	6863.544034951354	2838.2896	0	16
7699	157.550953333333	6865.56816011	5502.244	0	0
7699	157.550953333333	6866.00521457375	3951.2817	0	16
7699	157.550953333333	6867.00751457375	3181.021	0	16
7699	157.550953333333	6867.553234951353	519.7566	0	0
7699	157.550953333333	6868.009814573749	3048.0706	0	16
7699	157.550953333333	6868.555534951353	3296.1638	0	0
7699	157.550953333333	6868.57506011	116.70667	0	0
7699	157.550953333333	6869.012114573749	1958.8813	0	16
7699	157.550953333333	6870.451963664687	8233.933	0	16
7699	157.550953333333	6870.57966011	18.859756	0	0
7699	157.550953333333	6871.01671457375	4629.932	0	0
7699	157.550953333333	6871.4542636646875	3607.8586	0	16
7699	157.550953333333	6871.562434951354	17.951775	0	0
7699	157.550953333333	6872.456563664687	3612.7178	0	16
7699	157.550953333333	6874.461163664687	6116.8574	0	0
7699	157.550953333333	6875.463463664687	912.4086	0	0
7699	157.550953333333	6877.468063664687	8111.983	0	0
7699	157.550953333333	6879.803976829609	3074.8271	0	0
7699	157.550953333333	6880.8062768296095	3129.5662	0	0
7699	157.550953333333	6882.810876829609	8107.5845	0	0
7699	157.550953333333	6884.815476829609	795.4972	0	0
7699	157.550953333333	6886.820076829609	148.27281	0	0
7699	157.550953333333	6886.9759704225	3580.4497	0	16
7699	157.550953333333	6887.9782704225	2757.7756	0	16
7699	157.550953333333	6888.9805704225	5552.426	0	784
7699	157.550953333333	6889.825259560728	1739.6621	0	0
7699	157.550953333333	6889.982870422499	5216.502	0	16
7699	157.550953333333	6891.829859560728	2569.0823	0	16
7699	157.550953333333	6892.8321595607285	4389.8003	0	16
7699	157.550953333333	6892.9897704224995	7291.9404	0	0
7699	157.550953333333	6893.834459560729	2569.38	0	16
7699	157.550953333333	6893.9920704225	8501.496	0	0
7699	157.550953333333	6894.836759560729	3367.4688	0	16
7699	157.550953333333	6898.0012704225	18.864336	0	0
7699	157.550953333333	6900.8505595607285	69.81544	0	0
7699	157.550953333333	6901.852859560729	29.140184	0	0
7699	157.550953333333	6916.407050248437	1804.2578	0	0
7699	157.550953333333	6918.411650248438	3001.1985	0	16
7699	157.550953333333	6919.413950248438	4393.4897	0	16
7699	157.550953333333	6920.416250248438	3243.6904	0	16
7699	157.550953333333	6925.457654740625	3350.6375	0	16
7699	157.550953333333	6926.430050248437	75.92806	0	16
7699	157.550953333333	6926.459954740625	1821.5157	0	16
7699	157.550953333333	6927.432350248437	31.771816	0	16
7699	157.550953333333	6927.462254740625	4152.7515	0	16
7699	157.550953333333	6928.434650248437	12.471523	0	16
7699	157.550953333333	6933.476054740624	60.966675	0	0
7699	157.550953333333	6938.238272025781	2538.5317	0	16
7699	157.550953333333	6939.240572025781	4209.601	0	784
7699	157.550953333333	6940.242872025781	2030.518	0	16
7699	157.550953333333	6941.245172025781	1308.1323	0	16
7699	157.550953333333	6944.25207202578	6279.5015	0	0
7699	157.550953333333	6951.69700394875	757.0398	0	0
7699	157.550953333333	6953.70160394875	6467.225	0	16
7699	157.550953333333	6954.70390394875	1572.7252	0	16
7699	157.550953333333	6955.70620394875	3857.6594	0	16
7699	157.550953333333	6956.70850394875	4386.526	0	16
7699	157.550953333333	6959.71540394875	3149.538	0	0
7699	157.550953333333	6961.72000394875	252.55133	0	0
7699	157.550953333333	6963.106950706562	745.4283	0	0
7699	157.550953333333	6965.111550706562	1815.1761	0	16
7699	157.550953333333	6966.1138507065625	2258.401	0	16
7699	157.550953333333	6967.116150706563	1841.0706	0	16
7699	157.550953333333	6969.120750706562	2540.4116	0	0
7699	157.550953333333	6969.171348490625	1721.9231	0	16
7699	157.550953333333	6970.123050706562	8110.194	0	0
7699	157.550953333333	6970.173648490625	1719.906	1	48
7699	157.550953333333	6970.733869586771	3294.4995	0	0
7699	157.550953333333	6971.175948490625	1583.9617	1	48
7699	157.550953333333	6972.178248490625	2524.5664	1	48
7699	157.550953333333	6973.740769586771	2386.2979	0	16
7699	157.550953333333	6974.182848490624	832.1985	0	0
7699	157.550953333333	6974.7430695867715	5133.0337	0	16
7699	157.550953333333	6975.745369586772	10423.877	0	16
7699	157.550953333333	6975.904139144062	2867.3481	0	16
7699	157.550953333333	6976.9064391440625	4524.4834	0	16
7699	157.550953333333	6977.189748490624	126.08799	0	0
7699	157.550953333333	6977.908739144063	11894.888	0	16
7699	157.550953333333	6978.911039144063	4604.863	0	16
7699	157.550953333333	6979.8443297975	5485.8145	0	16
7699	157.550953333333	6980.75686958677	1109.0049	0	0
7699	157.550953333333	6980.8466297975	13239.859	0	784
7699	157.550953333333	6980.915639144062	2242.7253	0	0
7699	157.550953333333	6981.848929797499	4100.8438	0	16
7699	157.550953333333	6982.7614695867705	51.15693	0	0
7699	157.550953333333	6983.763769586771	20.166433	0	0
7699	157.550953333333	6983.8535297974995	2813.826	0	0
7699	157.550953333333	6983.922539144062	312.30634	0	0
7699	157.550953333333	6984.78399370375	1560.0546	0	0
7699	157.550953333333	6984.8558297975	1649.6598	0	0
7699	157.550953333333	6984.924839144062	140.90515	0	0
7699	157.550953333333	6986.265771839375	1733.8259	0	0
7699	157.550953333333	6986.78859370375	6318.657	0	16
7699	157.550953333333	6987.79089370375	3540.5598	0	16
7699	157.550953333333	6988.207644612812	286.18332	0	0
7699	157.550953333333	6988.270371839375	3664.3982	0	16
7699	157.550953333333	6988.793193703749	6781.674	0	784
7699	157.550953333333	6989.209944612812	1082.7584	0	0
7699	157.550953333333	6989.272671839375	3586.6118	0	16
7699	157.550953333333	6990.274971839375	2155.9775	0	16
7699	157.550953333333	6991.2145446128125	3414.5007	0	16
7699	157.550953333333	6991.277271839374	2477.6682	0	16
7699	157.550953333333	6991.80009370375	3873.7725	0	0
7699	157.550953333333	6992.216844612813	3587.6416	0	16
7699	157.550953333333	6993.219144612813	3148.1223	0	16
7699	157.550953333333	6994.80699370375	166.82883	0	0
7699	157.550953333333	6996.226044612811	2004.9166	0	0
7699	157.550953333333	6997.228344612811	1830.1046	0	0
7699	157.550953333333	6997.291071839375	37.938885	0	0
7699	157.550953333333	6997.813893703749	10.279608	0	0
7699	157.550953333333	7003.433558089375	3985.9016	0	16
7699	157.550953333333	7004.435858089375	5085.3916	0	16
7699	157.550953333333	7005.438158089375	6722.9287	0	16
7699	157.550953333333	7006.440458089375	2858.388	0	16
7699	157.550953333333	7008.4450580893745	2518.2183	0	0
7699	157.550953333333	7011.451958089375	708.14716	0	0
7699	157.550953333333	7013.017041185078	3726.659	0	0
7699	157.550953333333	7013.456558089375	55.73488	0	0
7699	157.550953333333	7014.458858089375	22.029837	0	0
7699	157.550953333333	7016.023941185078	4151.0996	0	16
7699	157.550953333333	7017.026241185078	1772.2126	0	16
7699	157.550953333333	7018.028541185078	2069.9465	0	16
7699	157.550953333333	7021.035441185078	2801.2441	0	0
7699	157.550953333333	7024.042341185078	65.07358	0	0
7699	157.550953333333	7026.046941185078	10.839781	0	0
7699	157.550953333333	7027.826795365625	1319.3353	0	16
7699	157.550953333333	7028.829095365625	2172.0024	0	16
7699	157.550953333333	7029.831395365625	2892.686	0	16
7699	157.550953333333	7032.339550950703	727.84814	0	0
7699	157.550953333333	7035.346450950703	2277.4663	0	0
7699	157.550953333333	7036.348750950703	3177.1042	0	0
7699	157.550953333333	7040.33185825625	302.83743	0	0
7699	157.550953333333	7040.357950950703	816.0885	0	0
7699	157.550953333333	7041.360250950703	437.69095	0	0
7699	157.550953333333	7043.33875825625	4210.712	0	16
7699	157.550953333333	7044.34105825625	4415.294	0	16
7699	157.550953333333	7045.34335825625	3604.2126	0	16
7699	157.550953333333	7045.369450950703	16.522781	0	0
7699	157.550953333333	7050.354858256249	227.35855	0	0
7699	157.550953333333	7052.359458256249	43.883865	0	0
7699	157.550953333333	7053.192029740625	2449.3577	0	16
7699	157.550953333333	7053.775027425312	426.4067	0	0
7699	157.550953333333	7054.194329740625	1161.113	0	16
7699	157.550953333333	7054.777327425312	3342.4058	0	0
7699	157.550953333333	7055.196629740625	3397.4412	0	16
7699	157.550953333333	7056.7819274253125	4476.422	0	16
7699	157.550953333333	7057.784227425313	4057.118	0	16
7699	157.550953333333	7058.786527425313	4535.279	0	16
7699	157.550953333333	7059.205829740624	1789.3513	0	0
7699	157.550953333333	7061.793427425312	2305.3464	0	0
7699	157.550953333333	7062.795727425312	670.3678	0	0
7699	157.550953333333	7073.317182776875	329.6724	0	0
7699	157.550953333333	7074.319482776875	3494.2788	0	0
7699	157.550953333333	7076.324082776875	3479.7402	0	16
7699	157.550953333333	7077.326382776875	4009.4438	0	16
7699	157.550953333333	7077.825137490416	4809.73	0	0
7699	157.550953333333	7078.328682776875	2779.8726	0	16
7699	157.550953333333	7079.330982776874	2726.1545	0	16
7699	157.550953333333	7080.832037490416	4450.171	0	16
7699	157.550953333333	7081.834337490416	3219.49	0	16
7699	157.550953333333	7082.836637490416	4182.182	0	16
7699	157.550953333333	7084.342482776875	7528.6416	0	0
7699	157.550953333333	7088.850437490416	2857.3538	0	0
7699	157.550953333333	7094.128869378437	4777.4565	0	16
7699	157.550953333333	7095.131169378437	4193.1997	0	16
7699	157.550953333333	7096.133469378437	5072.8955	0	16
7699	157.550953333333	7097.1357693784375	3847.7793	0	16
7699	157.550953333333	7098.138069378438	2382.3484	0	16
7699	157.550953333333	7098.5104635971875	2494.7808	0	16
7699	157.550953333333	7099.512763597188	7152.5127	0	16
7699	157.550953333333	7100.515063597188	5255.3896	0	16
7699	157.550953333333	7101.144969378436	4457.79	0	0
7699	157.550953333333	7103.149569378436	3107.1338	0	0
7699	157.550953333333	7104.524263597187	3674.786	0	0
7699	157.550953333333	7105.154169378437	52.632977	0	0
7699	157.550953333333	7105.526563597187	2920.289	0	0
7699	157.550953333333	7106.156469378437	21.059416	0	0
7699	157.550953333333	7107.5311635971875	49.279003	0	0
7699	157.550953333333	7141.59364106875	1620.6036	0	16
7699	157.550953333333	7142.59594106875	2334.4868	0	16
7699	157.550953333333	7143.59824106875	1664.04	0	16
7699	157.550953333333	7148.787062141249	2589.7673	0	0
7699	157.550953333333	7149.612041068749	3229.4153	0	0
7699	157.550953333333	7150.79166214125	6580.766	0	48
7699	157.550953333333	7151.79396214125	9480.234	0	16
7699	157.550953333333	7152.796262141249	6532.5503	0	16
7699	157.550953333333	7153.798562141249	10992.855	0	784
7699	157.550953333333	7154.934203443333	7157.428	0	16
7699	157.550953333333	7155.415472044453	3888.197	0	16
7699	157.550953333333	7155.8470887925	3113.5405	0	0
7699	157.550953333333	7155.936503443333	6800.646	0	16
7699	157.550953333333	7156.417772044453	2373.3506	0	16
7699	157.550953333333	7156.938803443332	5021.9565	0	16
7699	157.550953333333	7157.420072044453	4712.1187	0	16
7699	157.550953333333	7157.807762141249	3110.497	0	0
7699	157.550953333333	7157.852744975	1174.1212	0	16
7699	157.550953333333	7158.422372044453	5125.889	0	16
7699	157.550953333333	7158.8539887925	4874.413	0	16
7699	157.550953333333	7159.8562887925	6109.514	0	16
7699	157.550953333333	7160.8585887925	5809.006	0	16
7699	157.550953333333	7161.816962141249	17.459854	0	0
7699	157.550953333333	7161.860888792499	3150.6948	0	16
7699	157.550953333333	7162.431572044453	1058.3441	0	0
7699	157.550953333333	7163.8654887924995	5570.3423	0	0
7699	157.550953333333	7164.323349144062	5715.219	0	16
7699	157.550953333333	7164.557755053124	1541.0227	0	16
7699	157.550953333333	7165.3256491440625	2149.8135	0	16
7699	157.550953333333	7165.560055053124	2316.615	0	16
7699	157.550953333333	7166.327949144063	1561.2332	0	16
7699	157.550953333333	7166.440772044453	21.146667	0	0
7699	157.550953333333	7166.5623550531245	2450.9685	0	16
7699	157.550953333333	7166.873444974999	2865.4243	0	0
7699	157.550953333333	7167.330249144063	5956.402	0	16
7699	157.550953333333	7167.875744974999	25.195488	0	0
7699	157.550953333333	7168.332549144062	1898.61	0	16
7699	157.550953333333	7168.566955053124	1282.5869	0	0
7699	157.550953333333	7169.569255053124	1480.9628	0	0
7699	157.550953333333	7172.341749144062	2604.847	0	0
7699	157.550953333333	7173.578455053124	32.608517	0	0
7699	157.550953333333	7174.3463491440625	32.788784	0	0
7699	157.550953333333	7175.348649144063	13.222134	0	0
7699	157.550953333333	7176.563948519062	3829.159	0	0
7699	157.550953333333	7177.3135115162495	3170.7542	0	16
7699	157.550953333333	7178.31581151625	9834.421	0	16
7699	157.550953333333	7178.5685485190625	2763.853	0	0
7699	157.550953333333	7179.120740678125	1344.7672	0	16
7699	157.550953333333	7179.31811151625	3209.3354	0	16
7699	157.550953333333	7180.123040678125	3723.5745	0	16
7699	157.550953333333	7180.320411516249	12184.119	0	784
7699	157.550953333333	7180.573148519063	7421.6978	0	0
7699	157.550953333333	7181.125340678125	3649.502	0	16
7699	157.550953333333	7181.322711516249	562.4301	0	0
7699	157.550953333333	7183.580048519062	3370.0623	0	16
7699	157.550953333333	7184.329611516249	9167.202	0	0
7699	157.550953333333	7184.582348519062	817.0442	0	16
7699	157.550953333333	7185.584648519062	2231.868	0	16
7699	157.550953333333	7187.139140678124	154.15555	0	0
7699	157.550953333333	7189.341111516249	14.936895	0	0
7699	157.550953333333	7207.350020951562	3442.5366	0	16
7699	157.550953333333	7208.352320951562	1278.6034	0	16
7699	157.550953333333	7209.3546209515625	4082.6355	0	16
7699	157.550953333333	7210.356920951563	2452.1248	0	16
7699	157.550953333333	7213.363820951561	883.757	0	0
7699	157.550953333333	7215.368420951561	193.43748	0	0
7699	157.550953333333	7221.7172507065625	2691.5137	0	16
7699	157.550953333333	7222.719550706563	1936.5886	0	16
7699	157.550953333333	7223.721850706563	7220.107	0	784
7699	157.550953333333	7226.728750706562	1150.8085	0	0
7699	157.550953333333	7227.023543245625	3794.3965	0	0
7699	157.550953333333	7228.733350706562	5078.9233	0	0
7699	157.550953333333	7229.00250464125	6750.2427	0	16
7699	157.550953333333	7229.735650706562	2612.348	0	0
7699	157.550953333333	7230.00480464125	8454.303	0	16
7699	157.550953333333	7230.7379507065625	42.683243	0	0
7699	157.550953333333	7231.0071046412495	6259.4927	0	16
7699	157.550953333333	7232.00940464125	1361.7997	0	16
7699	157.550953333333	7234.01400464125	3090.5452	0	0
7699	157.550953333333	7235.708902436473	433.9054	0	0
7699	157.550953333333	7236.01860464125	3372.5315	0	0
7699	157.550953333333	7236.711202436473	5597.937	0	16
7699	157.550953333333	7237.046543245625	3105.9683	0	0
7699	157.550953333333	7237.715544416964	2321.553	8914	112
7699	157.550953333333	7238.7158024364735	6458.789	8914	112
7699	157.550953333333	7239.051143245625	17.342707	0	0
7699	157.550953333333	7239.718102436474	5746.729	8914	112
7699	157.550953333333	7240.720402436474	7412.363	8914	112
7699	157.550953333333	7241.722702436473	3648.0776	8914	112
7699	157.550953333333	7242.725002436473	7059.7373	0	16
7699	157.550953333333	7243.585083451562	3506.9966	0	0
7699	157.550953333333	7243.727302436473	2895.066	10244	112
7699	157.550953333333	7244.164672193333	2917.7446	0	16
7699	157.550953333333	7244.731644416964	459.30072	10244	112
7699	157.550953333333	7245.166972193333	3255.917	0	16
7699	157.550953333333	7245.589683451562	1826.2135	0	16
7699	157.550953333333	7245.731902436473	683.26416	10244	112
7699	157.550953333333	7246.169272193332	4267.977	0	16
7699	157.550953333333	7246.591983451563	2525.167	0	16
7699	157.550953333333	7246.736244416964	107.66954	10244	112
7699	157.550953333333	7247.594283451563	3919.6836	0	16
7699	157.550953333333	7247.7365024364735	129.92584	0	16
7699	157.550953333333	7248.596583451563	1716.6014	0	16
7699	157.550953333333	7248.738802436474	33.849686	0	48
7699	157.550953333333	7250.601183451561	2394.3254	0	0
7699	157.550953333333	7251.180772193333	485.6801	0	0
7699	157.550953333333	7251.2863412925	3453.7522	0	16
7699	157.550953333333	7252.2886412925	4655.154	0	16
7699	157.550953333333	7253.2909412925	3333.73	0	16
7699	157.550953333333	7254.2932412925	3216.9275	0	16
7699	157.550953333333	7255.612683451562	16.134989	0	0
7699	157.550953333333	7256.2978412924995	1698.8278	0	0
7699	157.550953333333	7257.763891985	553.4534	0	0
7699	157.550953333333	7258.3024412925	4638.334	0	0
7699	157.550953333333	7258.766191985	1628.6932	0	0
7699	157.550953333333	7258.766191985	2874.1284	0	0
7699	157.550953333333	7259.3047412925	2925.1138	0	0
7699	157.550953333333	7260.3070412925	133.01434	0	0
7699	157.550953333333	7260.770791985	4669.2754	0	16
7699	157.550953333333	7260.770791985	2265.1604	0	16
7699	157.550953333333	7261.557683050312	2523.5781	0	16
7699	157.550953333333	7261.773091985	3214.8093	0	16
7699	157.550953333333	7262.3116412925	23.586527	0	0
7699	157.550953333333	7262.559983050312	3886.839	0	16
7699	157.550953333333	7262.775391984999	4575.6006	0	16
7699	157.550953333333	7262.775391984999	1845.4142	0	16
7699	157.550953333333	7263.5622830503125	2834.9763	0	16
7699	157.550953333333	7264.7799919849995	2377.159	0	0
7699	157.550953333333	7264.7799919849995	3186.2114	0	0
7699	157.550953333333	7265.566883050312	7777.2153	0	0
7699	157.550953333333	7266.569183050312	6891.1455	0	0
7699	157.550953333333	7269.791491985	80.53379	0	0
7699	157.550953333333	7270.578383050312	52.77632	0	0
7699	157.550953333333	7271.8133511575	1777.3469	0	0
7699	157.550953333333	7274.8202511575	1343.9583	0	16
7699	157.550953333333	7275.8225511575	1830.7238	0	16
7699	157.550953333333	7276.8248511575	1276.1765	0	16
7699	157.550953333333	7281.8363511575	2145.409	0	0
7699	157.550953333333	7284.792038891876	3767.7288	0	0
7699	157.550953333333	7286.803190775781	2503.9739	0	16
7699	157.550953333333	7287.798938891876	3738.2983	0	16
7699	157.550953333333	7288.801238891876	7052.6562	0	16
7699	157.550953333333	7289.803538891876	4904.9526	0	16
7699	157.550953333333	7291.314011774271	2735.127	0	16
7699	157.550953333333	7291.81469077578	1132.3698	0	0
7699	157.550953333333	7292.3163117742715	1427.8392	0	16
7699	157.550953333333	7292.81699077578	653.1884	0	0
7699	157.550953333333	7293.318611774272	2212.387	0	16
7699	157.550953333333	7295.817338891877	33.62249	0	0
7699	157.550953333333	7305.7063544175	2887.6777	0	16
7699	157.550953333333	7306.7086544175	2563.663	0	16
7699	157.550953333333	7307.7109544175	7497.2554	0	16
7699	157.550953333333	7308.41072856875	482.45813	0	0
7699	157.550953333333	7308.7132544175	8715.889	0	784
7699	157.550953333333	7309.41302856875	3036.9055	0	0
7699	157.550953333333	7309.715554417499	2786.8142	0	16
7699	157.550953333333	7310.717854417499	1893.9359	0	16
7699	157.550953333333	7311.41762856875	2354.007	0	16
7699	157.550953333333	7312.41992856875	2595.1985	0	16
7699	157.550953333333	7313.42222856875	4841.3877	0	16
7699	157.550953333333	7313.7247544175	4203.3833	0	0
7699	157.550953333333	7315.4268285687485	1421.7067	0	16
7699	157.550953333333	7316.429128568749	1091.8728	0	16
7699	157.550953333333	7316.7316544175	27.063036	0	0
7699	157.550953333333	7317.431428568749	761.6426	0	16
7699	157.550953333333	7319.436028568749	113.64446	0	0
7699	157.550953333333	7320.438328568749	49.679657	0	0
7699	157.550953333333	7356.71842850125	2299.8518	0	16
7699	157.550953333333	7357.72072850125	2608.0852	0	16
7699	157.550953333333	7358.723028501249	3355.111	0	16
7699	157.550953333333	7360.72762850125	2212.4905	0	0
7699	157.550953333333	7366.741428501249	15.814198	0	0
7699	157.550953333333	7371.120428099141	4655.584	0	16
7699	157.550953333333	7371.2307529225	5042.726	0	16
7699	157.550953333333	7372.122728099141	2562.099	0	16
7699	157.550953333333	7372.2330529225	3854.5112	0	16
7699	157.550953333333	7373.0263996625	1506.4333	0	16
7699	157.550953333333	7373.125028099141	3672.1267	0	16
7699	157.550953333333	7373.235352922499	6361.3384	0	16
7699	157.550953333333	7374.0286996625	935.51587	0	16
7699	157.550953333333	7374.12732809914	3665.421	0	16
7699	157.550953333333	7374.237652922499	7202.033	0	16
7699	157.550953333333	7375.0309996625	1993.8593	0	16
7699	157.550953333333	7376.0332996625	1894.2548	0	16
7699	157.550953333333	7377.0355996625	2707.3865	0	16
7699	157.550953333333	7377.2445529225	5546.6733	0	0
7699	157.550953333333	7378.13652809914	2741.7927	0	0
7699	157.550953333333	7378.587516399062	3489.0234	0	0
7699	157.550953333333	7379.589816399062	6098.8936	0	0
7699	157.550953333333	7381.143428099141	26.08614	0	0
7699	157.550953333333	7381.5944163990625	5535.0	0	16
7699	157.550953333333	7382.596716399063	9158.932	0	16
7699	157.550953333333	7383.049399662499	30.204079	0	0
7699	157.550953333333	7383.599016399062	4387.0713	0	16
7699	157.550953333333	7390.615116399063	88.22469	0	0
7699	157.550953333333	7401.111604740625	3717.2515	0	16
7699	157.550953333333	7402.113904740625	2587.8723	0	16
7699	157.550953333333	7403.116204740625	9332.808	0	784
7699	157.550953333333	7404.118504740625	2268.6702	0	16
7699	157.550953333333	7408.127704740624	4024.7883	0	0
7699	157.550953333333	7411.134604740624	61.835617	0	0
7699	157.550953333333	7411.67913787625	2247.506	0	16
7699	157.550953333333	7412.68143787625	2424.1692	0	16
7699	157.550953333333	7413.68373787625	1673.1559	0	16
7699	157.550953333333	7419.601392162499	2551.958	0	0
7699	157.550953333333	7419.697537876249	197.9133	0	0
7699	157.550953333333	7421.871971049219	3382.6775	0	16
7699	157.550953333333	7422.608292162499	1723.7455	0	16
7699	157.550953333333	7422.874271049219	2535.733	0	16
7699	157.550953333333	7423.610592162499	2052.34	0	16
7699	157.550953333333	7423.876571049219	2569.4346	0	16
7699	157.550953333333	7424.6128921624995	3610.3896	0	16
7699	157.550953333333	7424.878871049219	2249.8757	0	16
7699	157.550953333333	7426.617492162499	5056.423	0	0
7699	157.550953333333	7427.619792162499	1995.3032	0	0
7699	157.550953333333	7432.631292162499	18.872133	0	0
7699	157.550953333333	7443.15418794375	3286.4548	0	16
7699	157.550953333333	7444.15648794375	2085.4902	0	16
7699	157.550953333333	7445.15878794375	1547.4218	0	16
7699	157.550953333333	7450.17028794375	2486.7083	0	0
7699	157.550953333333	7451.17258794375	1880.7716	0	0
7699	157.550953333333	7458.879620530781	1550.5322	0	0
7699	157.550953333333	7461.886520530781	6090.3633	0	16
7699	157.550953333333	7462.888820530781	5766.22	0	16
7699	157.550953333333	7463.891120530781	3053.5935	0	16
7699	157.550953333333	7464.056146439843	2329.4883	0	0
7699	157.550953333333	7466.060746439844	2446.4517	0	16
7699	157.550953333333	7466.898020530781	4346.879	0	0
7699	157.550953333333	7467.063046439844	2094.3784	0	16
7699	157.550953333333	7467.307367084374	167.8743	0	0
7699	157.550953333333	7467.900320530781	998.97363	0	0
7699	157.550953333333	7468.065346439844	1564.8618	0	16
7699	157.550953333333	7468.309667084374	2255.7454	0	0
7699	157.550953333333	7468.332343217187	1329.3728	0	0
7699	157.550953333333	7469.067646439844	3510.8872	0	16
7699	157.550953333333	7470.3142670843745	1542.4348	0	16
7699	157.550953333333	7470.336943217188	1162.5817	0	16
7699	157.550953333333	7471.072246439842	2366.1775	0	0
7699	157.550953333333	7471.316567084375	3168.9136	0	16
7699	157.550953333333	7471.339243217188	1870.5479	0	16
7699	157.550953333333	7472.318867084375	2123.5244	0	16
7699	157.550953333333	7472.341543217188	871.3665	0	16
7699	157.550953333333	7473.0768464398425	3444.3955	0	0
7699	157.550953333333	7473.321167084375	1205.4205	0	16
7699	157.550953333333	7476.328067084374	2166.063	0	0
7699	157.550953333333	7478.355343217187	3057.1604	0	0
7699	157.550953333333	7479.3349670843745	43.293392	0	0
7699	157.550953333333	7479.357643217187	25.62888	0	0
7699	157.550953333333	7481.067410149062	3376.3994	0	0
7699	157.550953333333	7483.072010149062	3214.248	0	0
7699	157.550953333333	7484.0743101490625	4012.9492	0	0
7699	157.550953333333	7486.078910149062	4745.035	0	0
7699	157.550953333333	7506.403143245625	1680.6078	0	16
7699	157.550953333333	7507.405443245625	4000.057	0	16
7699	157.550953333333	7508.407743245625	2985.1382	0	16
7699	157.550953333333	7509.752088334375	2578.453	0	16
7699	157.550953333333	7510.754388334375	4699.5215	0	16
7699	157.550953333333	7511.414643245624	1192.6796	0	0
7699	157.550953333333	7511.756688334375	5235.5054	0	16
7699	157.550953333333	7514.421543245624	278.3073	0	16
7699	157.550953333333	7515.423843245624	68.62107	0	16
7699	157.550953333333	7516.426143245624	28.52616	0	16
7699	157.550953333333	7535.010527494531	84.24804	0	0
7699	157.550953333333	7538.017427494531	1169.2732	0	16
7699	157.550953333333	7539.019727494531	1561.7645	0	16
7699	157.550953333333	7540.022027494531	1477.9049	0	16
7699	157.550953333333	7544.03122749453	2880.2734	0	0
7699	157.550953333333	7548.04042749453	10.099623	0	0
7699	157.550953333333	7551.833140452656	2917.785	0	16
7699	157.550953333333	7552.835440452656	2405.574	0	16
7699	157.550953333333	7553.837740452656	3448.6106	0	16
7699	157.550953333333	7555.842340452656	6859.2173	0	0
7699	157.550953333333	7555.969467308125	2957.165	0	16
7699	157.550953333333	7556.971767308125	4224.191	0	16
7699	157.550953333333	7557.974067308125	5790.4434	0	16
7699	157.550953333333	7558.976367308125	3004.7844	0	16
7699	157.550953333333	7560.853840452656	59.29504	0	0
7699	157.550953333333	7563.987867308125	2848.5896	0	0
7699	157.550953333333	7565.992467308125	69.25533	0	0
7699	157.550953333333	7581.087683839791	3511.185	0	0
7699	157.550953333333	7584.094583839791	3665.3237	0	16
7699	157.550953333333	7584.90379348	3208.3103	0	16
7699	157.550953333333	7585.096883839791	2392.7112	0	16
7699	157.550953333333	7585.90609348	7915.24	0	784
7699	157.550953333333	7586.09918383979	3354.2893	0	16
7699	157.550953333333	7586.90839348	2562.1692	0	16
7699	157.550953333333	7587.91069348	2124.936	0	16
7699	157.550953333333	7588.981712260156	2626.785	0	16
7699	157.550953333333	7589.984012260156	4963.0547	0	16
7699	157.550953333333	7590.861351683125	341.09418	0	0
7699	157.550953333333	7590.986312260156	3069.4368	0	16
7699	157.550953333333	7591.843756791406	5180.951	0	0
7699	157.550953333333	7591.9886122601565	2427.7593	0	16
7699	157.550953333333	7593.848356791406	7156.3477	0	16
7699	157.550953333333	7594.683318577656	2873.626	0	0
7699	157.550953333333	7594.850656791406	8501.154	0	16
7699	157.550953333333	7595.685618577656	2105.178	0	0
7699	157.550953333333	7595.8529567914065	9577.287	0	784
7699	157.550953333333	7597.690218577656	5218.5825	0	16
7699	157.550953333333	7597.877451683124	3170.2012	0	0
7699	157.550953333333	7598.002412260155	66.38688	0	0
7699	157.550953333333	7598.692518577656	8285.732	0	16
7699	157.550953333333	7599.694818577656	2303.6082	0	16
7699	157.550953333333	7599.882051683124	4197.4624	0	16
7699	157.550953333333	7600.515645037708	1833.4818	0	16
7699	157.550953333333	7600.697118577656	4241.291	0	16
7699	157.550953333333	7600.864456791405	6954.434	0	16
7699	157.550953333333	7601.517945037708	3172.9695	0	16
7699	157.550953333333	7601.699418577656	2412.6553	0	16
7699	157.550953333333	7601.886651683124	1765.0808	0	16
7699	157.550953333333	7602.520245037707	1828.9879	0	16
7699	157.550953333333	7602.8690567914055	71.666275	0	0
7699	157.550953333333	7604.893551683124	12.429666	0	0
7699	157.550953333333	7615.528314349999	4454.6123	0	0
7699	157.550953333333	7616.530614349999	2779.974	0	0
7699	157.550953333333	7618.5352143499995	2328.6814	0	16
7699	157.550953333333	7619.53751435	1911.6344	0	16
7699	157.550953333333	7620.53981435	3842.4854	0	16
7699	157.550953333333	7621.54211435	2200.1094	0	16
7699	157.550953333333	7646.485655070937	2999.2397	0	16
7699	157.550953333333	7646.5137226303905	815.4962	0	16
7699	157.550953333333	7647.4879550709375	5523.4507	0	784
7699	157.550953333333	7647.516022630391	2785.5444	0	16
7699	157.550953333333	7648.490255070937	5093.083	0	16
7699	157.550953333333	7648.518322630391	3330.7727	0	16
7699	157.550953333333	7649.520622630391	2105.7217	0	16
7699	157.550953333333	7650.522922630391	3779.0437	0	16
7699	157.550953333333	7651.497155070937	1259.3264	0	16
7699	157.550953333333	7651.52522263039	3072.8389	0	16
7699	157.550953333333	7653.501755070937	3320.5012	0	0
7699	157.550953333333	7653.81405636	5398.647	0	16
7699	157.550953333333	7654.504055070937	2869.2537	0	0
7699	157.550953333333	7654.81635636	5239.928	0	16
7699	157.550953333333	7655.81865636	3589.773	0	16
7699	157.550953333333	7656.820956359999	4369.6025	0	16
7699	157.550953333333	7657.510955070937	13.889593	0	0
7699	157.550953333333	7658.541322630391	22.556711	0	0
7699	157.550953333333	7659.82785636	2517.1985	0	0
7699	157.550953333333	7665.841656359999	19.993504	0	0
7699	157.550953333333	7668.182600055521	221.424	0	0
7699	157.550953333333	7671.189500055521	1629.801	0	16
7699	157.550953333333	7671.940083514271	1365.9613	0	16
7699	157.550953333333	7672.1918000555215	2441.0063	0	16
7699	157.550953333333	7672.942383514271	5845.1304	0	16
7699	157.550953333333	7673.194100055522	2054.148	0	16
7699	157.550953333333	7673.94468351427	5925.9893	0	16
7699	157.550953333333	7678.20560005552	192.89163	0	0
7699	157.550953333333	7679.20790005552	398.1682	0	0
7699	157.550953333333	7679.95848351427	3193.782	0	0
7699	157.550953333333	7682.96538351427	11.955267	0	0
7699	157.550953333333	7683.329914048124	1973.6854	0	16
7699	157.550953333333	7684.332214048125	1324.1691	0	16
7699	157.550953333333	7684.537350180937	3364.7827	0	0
7699	157.550953333333	7685.334514048125	1472.8473	0	16
7699	157.550953333333	7686.336814048125	3258.59	0	16
7699	157.550953333333	7687.5442501809375	2213.6167	0	16
7699	157.550953333333	7688.546550180938	1362.2242	0	16
7699	157.550953333333	7689.548850180938	1566.7335	0	16
7699	157.550953333333	7693.352914048126	32.253048	0	0
7699	157.550953333333	7693.371317238229	2084.0654	0	16
7699	157.550953333333	7694.355214048125	13.717885	0	0
7699	157.550953333333	7694.373617238229	2345.4822	0	16
7699	157.550953333333	7694.4455221909375	5038.946	0	16
7699	157.550953333333	7695.375917238228	3842.2344	0	16
7699	157.550953333333	7695.447822190938	5889.285	0	16
7699	157.550953333333	7695.5626501809365	59.127987	0	0
7699	157.550953333333	7696.450122190938	2251.5781	0	16
7699	157.550953333333	7699.457022190937	1732.953	0	0
7699	157.550953333333	7703.394317238228	18.733734	0	0
7699	157.550953333333	7735.644673655781	1380.7971	0	0
7699	157.550953333333	7736.961902727187	3755.3455	0	16
7699	157.550953333333	7737.649273655781	3671.7217	0	16
7699	157.550953333333	7737.9642027271875	4971.114	0	16
7699	157.550953333333	7738.651573655781	1628.6401	0	16
7699	157.550953333333	7738.966502727187	3921.2903	0	16
7699	157.550953333333	7739.653873655781	5454.394	0	784
7699	157.550953333333	7739.968802727187	1341.4786	0	16
7699	157.550953333333	7740.971102727187	4390.605	0	16
7699	157.550953333333	7741.658473655781	1924.6047	0	0
7699	157.550953333333	7743.663073655781	7468.056	0	0
7699	157.550953333333	7743.978002727187	3207.2095	0	0
7699	157.550953333333	7746.984902727188	32.116264	0	0
7699	157.550953333333	7747.672273655781	33.796314	0	0
7699	157.550953333333	7747.987202727187	12.957513	0	0
7699	157.550953333333	7761.067123558125	4373.241	0	16
7699	157.550953333333	7762.069423558125	6537.808	0	16
7699	157.550953333333	7763.071723558125	2589.8296	0	16
7699	157.550953333333	7766.0786235581245	1792.3861	0	0
7699	157.550953333333	7768.083223558125	2189.289	0	0
7699	157.550953333333	7772.261480345234	1058.5282	0	16
7699	157.550953333333	7773.263780345234	3943.7847	0	16
7699	157.550953333333	7774.2660803452345	6383.5713	0	784
7699	157.550953333333	7775.268380345234	4745.9233	0	16
7699	157.550953333333	7782.284480345234	36.83062	0	0
7699	157.550953333333	7790.044410016459	1228.3734	0	0
7699	157.550953333333	7792.049010016459	5260.015	0	16
7699	157.550953333333	7793.051310016459	3650.4153	0	16
7699	157.550953333333	7794.053610016459	6364.1787	0	784
7699	157.550953333333	7795.055910016457	2677.5178	0	16
7699	157.550953333333	7797.297312815937	1279.5602	0	16
7699	157.550953333333	7798.062810016458	7151.1064	0	0
7699	157.550953333333	7798.2996128159375	1636.6991	0	16
7699	157.550953333333	7799.168114378437	553.6427	0	0
7699	157.550953333333	7799.301912815938	2043.8834	0	16
7699	157.550953333333	7800.067410016458	254.95341	0	0
7699	157.550953333333	7801.306512815937	913.0027	0	0
7699	157.550953333333	7802.072010016458	50.226246	0	0
7699	157.550953333333	7802.1750143784375	4669.7817	0	16
7699	157.550953333333	7803.074310016458	20.366821	0	0
7699	157.550953333333	7803.177314378438	5926.319	0	784
7699	157.550953333333	7804.179614378438	2102.1665	0	16
7699	157.550953333333	7809.604364213281	6453.2124	0	0
7699	157.550953333333	7810.193414378437	6053.823	0	0
7699	157.550953333333	7812.611264213281	2992.199	0	16
7699	157.550953333333	7813.613564213281	6494.9663	0	784
7699	157.550953333333	7814.615864213281	4402.4556	0	16
7699	157.550953333333	7816.62046421328	3185.8215	0	0
7699	157.550953333333	7820.51449956724	1240.2926	0	0
7699	157.550953333333	7821.63196421328	91.51226	0	0
7699	157.550953333333	7822.51909956724	4110.156	0	16
7699	157.550953333333	7823.52139956724	4800.4624	0	16
7699	157.550953333333	7824.52369956724	4605.336	0	16
7699	157.550953333333	7825.525999567239	3063.2896	0	16
7699	157.550953333333	7827.530599567239	5928.9746	0	0
7699	157.550953333333	7829.535199567239	543.13806	0	0
7699	157.550953333333	7830.537499567239	3645.2637	0	0
7699	157.550953333333	7831.539799567239	123.58688	0	0
7699	157.550953333333	7836.13812738625	2863.5088	0	16
7699	157.550953333333	7837.14042738625	1505.3901	0	16
7699	157.550953333333	7837.555364622578	4074.2317	0	16
7699	157.550953333333	7838.14272738625	2364.9758	0	16
7699	157.550953333333	7838.557664622578	2370.1748	0	16
7699	157.550953333333	7839.145027386249	3029.814	0	16
7699	157.550953333333	7839.559964622578	5147.558	0	16
7699	157.550953333333	7840.5622646225775	2439.248	0	16
7699	157.550953333333	7842.15192738625	701.9399	0	0
7699	157.550953333333	7845.573764622578	2388.4624	0	0
7699	157.550953333333	7847.837822934844	2259.181	0	0
7699	157.550953333333	7848.580664622578	16.960924	0	0
7699	157.550953333333	7849.842422934845	2336.6523	0	16
7699	157.550953333333	7850.844722934844	4718.093	0	16
7699	157.550953333333	7851.847022934844	2628.438	0	16
7699	157.550953333333	7856.858522934844	268.84512	0	0
7699	157.550953333333	7858.863122934845	61.29892	0	0
7699	157.550953333333	7860.77856888125	3060.7205	0	0
7699	157.550953333333	7862.493265480416	4194.3223	0	0
7699	157.550953333333	7863.406012650781	4402.1216	0	16
7699	157.550953333333	7863.495565480416	2414.8506	0	0
7699	157.550953333333	7863.78546888125	2209.9268	0	16
7699	157.550953333333	7864.408312650781	5762.3325	0	16
7699	157.550953333333	7864.7877688812505	3022.0508	0	16
7699	157.550953333333	7864.925315775781	2816.2986	0	16
7699	157.550953333333	7865.410612650781	2138.1982	0	16
7699	157.550953333333	7865.790068881251	2914.0024	0	16
7699	157.550953333333	7865.927615775781	4119.7085	0	16
7699	157.550953333333	7866.20266919375	1618.2244	0	16
7699	157.550953333333	7866.929915775781	4154.2866	0	16
7699	157.550953333333	7867.20496919375	2018.153	0	16
7699	157.550953333333	7867.79466888125	2438.5535	0	0
7699	157.550953333333	7867.9322157757815	2783.785	0	16
7699	157.550953333333	7868.20726919375	888.6734	0	16
7699	157.550953333333	7869.41981265078	627.6184	0	0
7699	157.550953333333	7869.79926888125	648.9834	0	0
7699	157.550953333333	7871.214169193749	2430.538	0	0
7699	157.550953333333	7871.94141577578	3263.1277	0	0
7699	157.550953333333	7873.8084688812505	34.24608	0	0
7699	157.550953333333	7873.94601577578	92.35536	0	0
7699	157.550953333333	7874.94831577578	39.875565	0	0
7699	157.550953333333	7877.535742417265	3099.9175	0	0
7699	157.550953333333	7880.5426424172665	4535.0723	0	16
7699	157.550953333333	7881.544942417266	2662.7207	0	16
7699	157.550953333333	7882.547242417266	1965.9863	0	16
7699	157.550953333333	7883.549542417265	2395.6448	0	16
7699	157.550953333333	7904.4106424075	2017.8156	0	0
7699	157.550953333333	7906.415242407501	2891.9316	0	16
7699	157.550953333333	7907.4175424075	2409.9883	0	16
7699	157.550953333333	7908.129394975	828.8577	0	0
7699	157.550953333333	7908.4198424075	1699.7571	0	16
7699	157.550953333333	7909.422142407499	1211.418	0	16
7699	157.550953333333	7910.133994975	2808.0535	0	16
7699	157.550953333333	7911.136294975	3313.4524	0	16
7699	157.550953333333	7912.138594975	2560.1692	0	16
7699	157.550953333333	7913.140894975	2590.7158	0	16
7699	157.550953333333	7914.143194974999	3852.7239	0	16
7699	157.550953333333	7915.145494974999	1246.8699	0	16
7699	157.550953333333	7920.156994974999	39.43852	0	0
7699	157.550953333333	7920.890095463281	719.61053	0	0
7699	157.550953333333	7921.892395463281	1390.0734	0	0
7699	157.550953333333	7923.896995463281	3651.8215	0	16
7699	157.550953333333	7924.491498837143	1328.3485	0	0
7699	157.550953333333	7924.899295463281	6735.964	0	784
7699	157.550953333333	7925.901595463281	2063.5884	0	16
7699	157.550953333333	7926.496098837143	5570.3965	0	16
7699	157.550953333333	7926.9038954632815	5570.1816	0	16
7699	157.550953333333	7927.498398837143	5317.91	0	16
7699	157.550953333333	7928.500698837143	3767.396	0	16
7699	157.550953333333	7929.5029988371425	2349.043	0	16
7699	157.550953333333	7930.91309546328	721.5685	0	0
7699	157.550953333333	7931.507598837143	3637.0903	0	16
7699	157.550953333333	7931.91539546328	3086.5056	0	0
7699	157.550953333333	7932.509898837143	11185.332	0	16
7699	157.550953333333	7932.91769546328	109.2374	0	0
7699	157.550953333333	7933.512198837143	5234.699	0	16
7699	157.550953333333	7933.54484269875	1825.4324	0	16
7699	157.550953333333	7935.54944269875	1963.6624	0	16
7699	157.550953333333	7935.59354589125	3035.8843	0	16
7699	157.550953333333	7935.757941361719	4228.455	0	0
7699	157.550953333333	7936.55174269875	1936.4792	0	16
7699	157.550953333333	7936.59584589125	7914.067	0	16
7699	157.550953333333	7937.55404269875	3788.4265	0	16
7699	157.550953333333	7937.598145891249	11357.659	0	784
7699	157.550953333333	7937.762541361719	1437.6141	0	16
7699	157.550953333333	7938.5236988371435	10.047559	0	0
7699	157.550953333333	7938.55634269875	4964.1504	0	16
7699	157.550953333333	7938.764841361719	2458.2964	0	16
7699	157.550953333333	7939.767141361719	859.9376	0	16
7699	157.550953333333	7940.560942698749	4358.372	0	0
7699	157.550953333333	7940.926533709583	3144.6313	0	16
7699	157.550953333333	7941.928833709583	4885.5933	0	16
7699	157.550953333333	7942.56554269875	1955.7433	0	0
7699	157.550953333333	7942.931133709582	2052.3247	0	16
7699	157.550953333333	7945.61654589125	61.41593	0	0
7699	157.550953333333	7946.618845891249	25.16086	0	0
7699	157.550953333333	7963.678566196562	2727.1255	0	16
7699	157.550953333333	7964.680866196563	5112.8857	0	16
7699	157.550953333333	7965.6831661965625	6785.099	0	16
7699	157.550953333333	7966.685466196563	6790.184	0	16
7699	157.550953333333	7967.687766196563	1564.4248	0	16
7699	157.550953333333	7968.690066196564	7162.3066	0	16
7699	157.550953333333	7971.696966196562	2035.4584	0	0
7699	157.550953333333	7972.699266196562	3021.2742	0	0
7699	157.550953333333	7973.701566196563	81.82152	0	0
7699	157.550953333333	7974.7038661965635	35.586884	0	0
7699	157.550953333333	7980.550499936797	1399.6803	0	0
7699	157.550953333333	7982.555099936798	2553.0112	1	48
7699	157.550953333333	7983.382343914731	2075.1426	0	16
7699	157.550953333333	7983.557399936797	3442.5437	1	48
7699	157.550953333333	7984.384643914731	6182.402	0	16
7699	157.550953333333	7984.559699936797	3544.4146	0	16
7699	157.550953333333	7985.386943914731	7408.943	0	16
7699	157.550953333333	7986.389243914731	5938.569	0	16
7699	157.550953333333	7987.391543914731	4262.448	0	16
7699	157.550953333333	7988.3938439147305	3180.5464	0	16
7699	157.550953333333	7988.9952270062495	280.69083	0	0
7699	157.550953333333	7989.370824048124	1635.7345	0	16
7699	157.550953333333	7989.571199936797	529.9312	0	0
7699	157.550953333333	7990.398443914731	3228.36	0	16
7699	157.550953333333	7991.4088628656245	185.0731	0	16
7699	157.550953333333	7991.575799936798	86.60329	0	0
7699	157.550953333333	7992.00212700625	3178.223	0	16
7699	157.550953333333	7992.377724048123	204.81693	0	16
7699	157.550953333333	7993.00442700625	2638.9785	0	16
7699	157.550953333333	7993.380024048124	95.38006	0	16
7699	157.550953333333	7994.00672700625	6071.138	0	16
7699	157.550953333333	7994.407643914731	33.042053	0	16
7699	157.550953333333	7994.415762865625	2561.5396	0	16
7699	157.550953333333	7995.409943914731	30.6729	0	16
7699	157.550953333333	7995.418062865625	5673.7456	0	16
7699	157.550953333333	7996.011327006248	2948.7087	0	16
7699	157.550953333333	7996.420362865625	3400.782	0	16
7699	157.550953333333	7997.0136270062485	4008.2913	0	16
7699	157.550953333333	7998.015927006249	1135.1117	0	16
7699	157.550953333333	7998.4249628656235	1892.1879	0	0
7699	157.550953333333	7999.427262865624	3084.4922	0	0
7699	157.550953333333	8001.270488466978	2613.1626	0	16
7699	157.550953333333	8002.272788466978	3160.6094	0	16
7699	157.550953333333	8002.369773783594	3630.0715	0	16
7699	157.550953333333	8002.847287913593	675.10913	0	0
7699	157.550953333333	8003.275088466979	5727.1997	0	16
7699	157.550953333333	8003.372073783594	2429.3682	0	16
7699	157.550953333333	8004.277388466979	3102.8252	0	16
7699	157.550953333333	8004.374373783594	4258.4727	0	16
7699	157.550953333333	8004.851887913594	3663.924	0	16
7699	157.550953333333	8005.279688466978	3093.0493	0	16
7699	157.550953333333	8005.376673783594	5512.77	0	16
7699	157.550953333333	8005.854187913594	2773.3708	0	16
7699	157.550953333333	8006.281988466978	1559.6292	0	16
7699	157.550953333333	8006.856487913594	3367.7703	0	16
7699	157.550953333333	8007.284288466978	1532.7007	0	16
7699	157.550953333333	8008.861087913593	5013.282	0	0
7699	157.550953333333	8009.385873783593	727.1741	0	0
7699	157.550953333333	8010.291188466978	3305.173	0	0
7699	157.550953333333	8010.865687913593	1412.3635	0	0
7699	157.550953333333	8011.867987913593	4263.9277	0	0
7699	157.550953333333	8013.872587913594	79.961815	0	0
7699	157.550953333333	8017.139559593281	1024.9918	0	0
7699	157.550953333333	8020.146459593281	1660.9644	0	16
7699	157.550953333333	8021.148759593281	1008.84033	0	16
7699	157.550953333333	8022.151059593281	5214.7354	0	16
7699	157.550953333333	8023.153359593281	6011.9536	0	16
7699	157.550953333333	8029.167159593281	98.03158	0	0
7699	157.550953333333	8031.171759593281	17.842985	0	0
7699	157.550953333333	8043.91234106875	4221.3296	0	16
7699	157.550953333333	8044.91464106875	7103.8457	0	16
7699	157.550953333333	8045.91694106875	2332.4648	0	16
7699	157.550953333333	8046.331304563984	3106.5615	0	16
7699	157.550953333333	8046.91924106875	2563.9158	0	16
7699	157.550953333333	8047.333604563984	4536.2607	0	16
7699	157.550953333333	8048.3359045639845	2308.709	0	16
7699	157.550953333333	8048.9238410687485	4573.834	0	0
7699	157.550953333333	8049.25841685	4239.2666	0	16
7699	157.550953333333	8049.338204563984	5503.8267	0	16
7699	157.550953333333	8049.926141068749	3525.666	0	0
7699	157.550953333333	8050.26071685	2257.9055	0	16
7699	157.550953333333	8050.340504563984	2231.1396	0	16
7699	157.550953333333	8051.26301685	4978.855	0	16
7699	157.550953333333	8051.930741068749	2495.8635	0	0
7699	157.550953333333	8052.26531685	2191.7734	0	16
7699	157.550953333333	8053.935341068749	2828.4846	0	0
7699	157.550953333333	8054.349704563984	2543.4321	0	0
7699	157.550953333333	8055.2722168499995	2891.239	0	0
7699	157.550953333333	8055.939941068749	22.704763	0	0
7699	157.550953333333	8056.27451685	2471.4265	0	0
7699	157.550953333333	8057.79193598	5268.9775	0	16
7699	157.550953333333	8058.79423598	4323.5146	0	16
7699	157.550953333333	8059.28141685	2804.671	0	0
7699	157.550953333333	8059.79653598	8387.5205	0	16
7699	157.550953333333	8060.129495140156	3047.3267	0	0
7699	157.550953333333	8060.798835979998	9561.607	0	784
7699	157.550953333333	8061.131795140156	2900.331	0	0
7699	157.550953333333	8063.136395140156	2293.0354	0	16
7699	157.550953333333	8063.805735979999	1442.5958	0	0
7699	157.550953333333	8064.138695140156	2750.42	0	16
7699	157.550953333333	8065.1409951401565	1891.4885	0	16
7699	157.550953333333	8068.817235979999	34.624798	0	0
7699	157.550953333333	8069.819535979999	13.637241	0	0
7699	157.550953333333	8073.159395140156	38.063057	0	0
7699	157.550953333333	8092.489172084374	2387.152	0	16
7699	157.550953333333	8093.491472084374	2893.2847	0	16
7699	157.550953333333	8094.4937720843745	6003.379	0	784
7699	157.550953333333	8095.496072084375	2434.865	0	16
7699	157.550953333333	8097.500672084374	1333.0977	0	0
7699	157.550953333333	8098.502972084374	1431.1935	0	0
7699	157.550953333333	8099.611508353906	3192.124	0	16
7699	157.550953333333	8100.613808353906	1126.9928	0	16
7699	157.550953333333	8101.509872084374	122.59883	0	0
7699	157.550953333333	8101.616108353906	2177.4006	0	16
7699	157.550953333333	8102.5121720843745	42.186222	0	0
7699	157.550953333333	8103.620708353905	1393.2947	0	0
7699	157.550953333333	8106.57145926776	2427.8328	0	16
7699	157.550953333333	8107.57375926776	3787.1335	0	16
7699	157.550953333333	8107.629908353905	2846.8018	0	0
7699	157.550953333333	8108.57605926776	2702.449	0	16
7699	157.550953333333	8109.57835926776	5189.1235	0	784
7699	157.550953333333	8113.587559267759	1598.6405	0	0
7699	157.550953333333	8115.59215926776	2509.291	0	0
7699	157.550953333333	8116.59445926776	152.5982	0	0
7699	157.550953333333	8119.936547300078	1861.4446	0	0
7699	157.550953333333	8121.941147300079	2576.2268	0	16
7699	157.550953333333	8122.943447300078	3573.9668	0	16
7699	157.550953333333	8123.945747300078	1204.2283	0	16
7699	157.550953333333	8124.793083618438	2848.5933	0	0
7699	157.550953333333	8125.795383618438	554.0621	0	0
7699	157.550953333333	8126.44353325625	2750.1787	0	0
7699	157.550953333333	8127.799983618439	332.05585	0	16
7699	157.550953333333	8128.44813325625	3783.7725	0	16
7699	157.550953333333	8128.7984857766405	1042.5516	0	16
7699	157.550953333333	8128.802283618438	3239.6401	0	16
7699	157.550953333333	8129.45043325625	5370.7056	0	16
7699	157.550953333333	8129.800785776641	1226.3909	0	16
7699	157.550953333333	8129.804583618437	3126.4727	0	16
7699	157.550953333333	8130.45273325625	1606.8364	0	16
7699	157.550953333333	8130.54442693875	1232.5612	0	16
7699	157.550953333333	8130.80308577664	1335.4937	0	16
7699	157.550953333333	8130.8068836184375	2349.1577	0	16
7699	157.550953333333	8131.45503325625	5279.6367	0	16
7699	157.550953333333	8131.54672693875	1805.1416	0	16
7699	157.550953333333	8132.457333256249	2991.0315	0	16
7699	157.550953333333	8132.549026938749	1372.1857	0	16
7699	157.550953333333	8134.81228577664	1100.5507	0	0
7699	157.550953333333	8134.816083618438	1560.9285	0	0
7699	157.550953333333	8136.55822693875	3012.7761	0	0
7699	157.550953333333	8137.468833256249	564.40137	0	0
7699	157.550953333333	8137.819185776641	36.92119	0	0
7699	157.550953333333	8137.822983618438	42.348072	0	0
7699	157.550953333333	8168.53751848	4605.0845	0	0
7699	157.550953333333	8169.53981848	1207.0009	0	0
7699	157.550953333333	8171.54441848	3378.545	0	16
7699	157.550953333333	8172.54671848	2082.6995	0	16
7699	157.550953333333	8173.54901848	4217.257	0	16
7699	157.550953333333	8174.551318479999	4599.9385	0	16
7699	157.550953333333	8175.553618479999	2581.7136	0	16
7699	157.550953333333	8177.55821848	1192.7246	0	0
7699	157.550953333333	8178.56051848	1442.1102	0	0
7699	157.550953333333	8186.05143443875	4346.0625	0	16
7699	157.550953333333	8187.0537344387485	4219.124	0	16
7699	157.550953333333	8188.056034438749	2421.142	0	16
7699	157.550953333333	8190.060634438751	1702.7014	0	0
7699	157.550953333333	8192.065234438749	7091.6167	0	0
7699	157.550953333333	8193.06753443875	4080.8696	0	0
7699	157.550953333333	8196.07443443875	48.93695	0	0
7699	157.550953333333	8198.267929222187	2531.9812	0	16
7699	157.550953333333	8199.270229222187	2151.5557	0	16
7699	157.550953333333	8200.272529222188	4294.088	0	16
7699	157.550953333333	8201.274829222188	4303.049	0	16
7699	157.550953333333	8202.277129222188	5665.549	0	16
7699	157.550953333333	8206.286329222188	1240.8549	0	0
7699	157.550953333333	8207.288629222188	674.5125	0	0
7699	157.550953333333	8208.54009731875	3950.6335	0	0
7699	157.550953333333	8210.54469731875	4120.501	0	16
7699	157.550953333333	8211.54699731875	1607.4331	0	16
7699	157.550953333333	8211.847316264062	3537.8757	0	0
7699	157.550953333333	8212.546816370625	269.34695	0	16
7699	157.550953333333	8212.54929731875	3121.825	0	16
7699	157.550953333333	8213.549116370625	7320.2266	0	784
7699	157.550953333333	8213.551597318748	3620.5063	0	16
7699	157.550953333333	8213.552567826562	878.7379	0	16
7699	157.550953333333	8213.851916264062	1813.178	0	16
7699	157.550953333333	8214.553897318749	1794.9551	0	16
7699	157.550953333333	8214.554867826562	2654.8997	0	16
7699	157.550953333333	8214.854216264062	2330.618	0	16
7699	157.550953333333	8215.797143909687	5967.0503	0	0
7699	157.550953333333	8215.856516264063	3497.517	0	16
7699	157.550953333333	8216.556016370625	2766.809	0	16
7699	157.550953333333	8216.558497318749	826.00226	0	16
7699	157.550953333333	8216.559467826562	3872.7341	0	16
7699	157.550953333333	8216.858816264063	3508.0132	0	16
7699	157.550953333333	8217.558316370625	2167.6895	0	16
7699	157.550953333333	8217.861116264063	2981.6562	0	16
7699	157.550953333333	8218.44244356875	2619.3008	0	0
7699	157.550953333333	8218.560616370623	3694.6116	0	16
7699	157.550953333333	8218.563097318749	153.49101	0	0
7699	157.550953333333	8218.564067826563	3096.3484	0	16
7699	157.550953333333	8218.804043909688	3144.952	0	16
7699	157.550953333333	8219.806343909686	7285.042	0	16
7699	157.550953333333	8220.44704356875	4325.1978	0	0
7699	157.550953333333	8220.565216370624	4136.53	0	0
7699	157.550953333333	8220.808643909686	4573.011	0	16
7699	157.550953333333	8220.868016264063	1674.7407	0	0
7699	157.550953333333	8221.449343568751	1309.425	0	0
7699	157.550953333333	8221.56999731875	12.0095415	0	0
7699	157.550953333333	8221.570967826563	6077.6343	0	0
7699	157.550953333333	8221.810943909686	6366.9688	0	16
7699	157.550953333333	8221.870316264063	1644.6755	0	0
7699	157.550953333333	8223.45394356875	1394.5724	0	0
7699	157.550953333333	8223.874916264063	130.2845	0	0
7699	157.550953333333	8224.577867826563	5463.8374	0	0
7699	157.550953333333	8226.46084356875	247.04074	0	0
7699	157.550953333333	8228.827043909687	15.076375	0	0
7699	157.550953333333	8233.846944065937	8413.717	0	0
7699	157.550953333333	8235.851544065938	9916.219	0	784
7699	157.550953333333	8236.853844065938	6322.154	0	16
7699	157.550953333333	8237.856144065936	4495.533	0	16
7699	157.550953333333	8238.858444065936	5242.4023	0	16
7699	157.550953333333	8243.869944065937	270.45956	0	0
7699	157.550953333333	8253.425455454375	96.57632	0	16
7699	157.550953333333	8254.427755454375	465.5648	0	16
7699	157.550953333333	8255.430055454373	994.0471	0	16
7699	157.550953333333	8257.434655454375	3158.7615	0	16
7699	157.550953333333	8258.436955454375	2450.0493	0	16
7699	157.550953333333	8259.439255454374	1603.7139	0	16
7699	157.550953333333	8261.443855454376	1430.6158	0	0
7699	157.550953333333	8263.240254154687	151.91302	0	0
7699	157.550953333333	8265.244854154687	4228.8745	0	0
7699	157.550953333333	8266.247154154687	2476.1443	0	0
7699	157.550953333333	8268.251754154688	5513.637	0	16
7699	157.550953333333	8269.254054154688	6534.6284	0	16
7699	157.550953333333	8270.256354154688	2447.4778	0	16
7699	157.550953333333	8275.282785239531	1904.1917	0	16
7699	157.550953333333	8276.285085239531	2256.607	0	16
7699	157.550953333333	8277.272454154689	23.687052	0	0
7699	157.550953333333	8277.287385239531	1474.0204	0	16
7699	157.550953333333	8278.289685239532	4179.7983	0	16
7699	157.550953333333	8285.305785239532	39.504887	0	0
7699	157.550953333333	8294.200735404687	2380.1394	0	16
7699	157.550953333333	8295.203035404687	7598.8354	0	784
7699	157.550953333333	8296.205335404688	3339.5762	0	16
7699	157.550953333333	8297.207635404688	1509.2341	0	16
7699	157.550953333333	8298.209935404686	2898.132	0	16
7699	157.550953333333	8300.214535404686	1548.1049	0	0
7699	157.550953333333	8302.219135404686	4039.8542	0	0
7699	157.550953333333	8305.226035404687	22.722147	0	0
7699	157.550953333333	8345.607715561797	1918.5917	0	16
7699	157.550953333333	8345.607715561797	588.9971	0	16
7699	157.550953333333	8346.610015561797	598.3509	0	16
7699	157.550953333333	8346.610015561797	1683.2096	0	16
7699	157.550953333333	8347.612315561797	1917.2139	0	16
7699	157.550953333333	8347.612315561797	526.2602	0	16
7699	157.550953333333	8350.619215561797	480.70374	0	0
7699	157.550953333333	8350.619215561797	171.85146	0	0
7699	157.550953333333	8354.628415561798	32.728855	0	0
7699	157.550953333333	8354.628415561798	11.700557	0	0
7699	157.550953333333	8358.433648130156	961.3809	0	0
7699	157.550953333333	8360.438248130158	4371.0664	0	16
7699	157.550953333333	8361.440548130156	2065.5034	0	16
7699	157.550953333333	8362.442848130157	1279.0022	0	16
7699	157.550953333333	8378.714992006251	1931.9707	0	0
7699	157.550953333333	8380.719592006251	1836.7938	0	16
7699	157.550953333333	8381.721892006251	3833.6602	0	16
7699	157.550953333333	8382.724192006252	3523.128	0	16
7699	157.550953333333	8383.726492006252	3545.6492	0	16
7699	157.550953333333	8384.728792006252	3520.3494	0	16
7699	157.550953333333	8385.731092006252	1519.6346	0	16
7699	157.550953333333	8387.735692006252	2233.4583	0	0
7699	157.550953333333	8389.715315708283	1859.9685	0	16
7699	157.550953333333	8390.717615708283	2077.7583	0	16
7699	157.550953333333	8391.719915708281	1389.6199	0	16
7699	157.550953333333	8391.744892006252	28.145294	0	0
7699	157.550953333333	8392.747192006253	11.587631	0	0
7699	157.550953333333	8393.724515708283	1236.6691	0	0
7699	157.550953333333	8395.729115708282	3555.9165	0	0
7699	157.550953333333	8396.531038334375	6085.7354	0	16
7699	157.550953333333	8397.533338334375	2249.6187	0	16
7699	157.550953333333	8397.733715708284	82.736206	0	0
7699	157.550953333333	8398.535638334375	4971.571	0	16
7699	157.550953333333	8399.537938334375	5850.6094	0	16
7699	157.550953333333	8400.540238334373	2252.545	0	16
7699	157.550953333333	8405.551738334374	196.69719	0	0
7699	157.550953333333	8408.558638334374	15.5438385	0	0
7699	157.550953333333	8419.562581272969	1210.9696	0	0
7699	157.550953333333	8419.562581272969	1349.4479	0	0
7699	157.550953333333	8421.567181272969	1545.818	0	16
7699	157.550953333333	8421.567181272969	2467.3242	0	16
7699	157.550953333333	8422.569481272969	1415.5303	0	16
