## Supplementary material for "GRable version 1.0: A software tool for site-specific glycoform analysis with improved MS1-based glycopeptide detection with parallel clustering and confidence evaluation with MS2 information": Data S7: Data S7_peak-list_HL60.csv (part 497 of 612)

SCAN	RT	MASS	INTENSITY	GID	FLAG
7699	157.550953333333	8423.571781272967	2241.625	0	16
7699	157.550953333333	8423.571781272967	1694.8999	0	16
7699	157.550953333333	8429.585581272968	112.865295	0	0
7699	157.550953333333	8429.585581272968	94.7634	0	0
7699	157.550953333333	8445.264509235209	2926.9692	0	0
7699	157.550953333333	8446.171871665312	960.47284	0	0
7699	157.550953333333	8447.174171665312	2189.346	0	0
7699	157.550953333333	8448.271409235209	4837.652	0	16
7699	157.550953333333	8449.178771665313	2323.617	0	16
7699	157.550953333333	8449.273709235209	4194.81	0	16
7699	157.550953333333	8450.181071665313	2529.7346	0	16
7699	157.550953333333	8450.276009235207	2230.621	0	16
7699	157.550953333333	8451.183371665313	3343.631	0	16
7699	157.550953333333	8452.280609235208	1991.0447	0	0
7699	157.550953333333	8453.187971665313	1307.8843	0	0
7699	157.550953333333	8454.190271665313	1021.30164	0	0
7699	157.550953333333	8456.194871665311	352.99637	0	0
7699	157.550953333333	8459.201771665314	21.855312	0	0
7699	157.550953333333	8459.621972104766	823.879	0	0
7699	157.550953333333	8461.626572104768	1243.8367	0	16
7699	157.550953333333	8462.05629317759	101.53942	0	0
7699	157.550953333333	8462.05629317759	19.493645	0	0
7699	157.550953333333	8462.628872104766	2221.9148	0	16
7699	157.550953333333	8463.631172104766	2367.4937	0	16
7699	157.550953333333	8464.060893177588	1102.2168	0	16
7699	157.550953333333	8464.060893177588	1548.4788	0	16
7699	157.550953333333	8465.06319317759	1388.9543	0	16
7699	157.550953333333	8466.06549317759	2272.833	0	16
7699	157.550953333333	8466.638072104766	624.19745	0	0
7699	157.550953333333	8467.067793177588	2354.5518	0	16
7699	157.550953333333	8467.067793177588	399.2842	0	16
7699	157.550953333333	8468.070093177588	2087.9612	0	16
7699	157.550953333333	8468.070093177588	680.81616	0	16
7699	157.550953333333	8469.07239317759	583.62585	0	16
7699	157.550953333333	8469.841659690937	581.0692	0	16
7699	157.550953333333	8469.841659690937	3499.1177	0	16
7699	157.550953333333	8470.843959690937	4418.165	0	16
7699	157.550953333333	8470.843959690937	675.4531	0	16
7699	157.550953333333	8471.076993177589	708.01636	0	0
7699	157.550953333333	8471.076993177589	1119.3462	0	0
7699	157.550953333333	8471.846259690938	3475.7305	0	16
7699	157.550953333333	8472.848559690936	1699.9012	0	16
7699	157.550953333333	8472.848559690936	4051.6223	0	16
7699	157.550953333333	8473.081593177589	217.78763	0	0
7699	157.550953333333	8474.083893177589	108.05775	0	0
7699	157.550953333333	8474.666027553125	1004.4366	0	16
7699	157.550953333333	8475.668327553125	629.9227	0	16
7699	157.550953333333	8476.670627553125	1662.6818	0	16
7699	157.550953333333	8477.672927553125	5030.743	0	16
7699	157.550953333333	8479.677527553124	1871.4198	0	0
7699	157.550953333333	8479.683240912498	197.95396	0	0
7699	157.550953333333	8479.864659690937	97.23833	0	0
7699	157.550953333333	8480.33954098	3792.3523	0	0
7699	157.550953333333	8481.1679371625	5759.6396	0	0
7699	157.550953333333	8481.682127553124	1619.8412	0	0
7699	157.550953333333	8481.687840912498	5134.2134	0	0
7699	157.550953333333	8482.1702371625	687.7497	0	0
7699	157.550953333333	8482.34414098	4391.7266	0	16
7699	157.550953333333	8483.34644098	1385.9974	0	16
7699	157.550953333333	8483.692440912499	2388.0168	0	16
7699	157.550953333333	8484.34874098	2265.2314	0	16
7699	157.550953333333	8484.694740912499	2264.8892	0	16
7699	157.550953333333	8485.1771371625	3400.293	0	16
7699	157.550953333333	8485.35104098	3131.5503	0	16
7699	157.550953333333	8485.691327553124	23.487804	0	0
7699	157.550953333333	8485.697040912499	3516.5574	0	16
7699	157.550953333333	8486.1794371625	4951.745	0	16
7699	157.550953333333	8486.353340979998	5839.43	0	16
7699	157.550953333333	8486.699340912497	2663.149	0	16
7699	157.550953333333	8487.1817371625	7015.755	0	784
7699	157.550953333333	8487.355640979998	4401.521	0	16
7699	157.550953333333	8489.186337162499	3032.0962	0	0
7699	157.550953333333	8490.362540979999	4888.5728	0	0
7699	157.550953333333	8491.190937162499	1883.1586	0	0
7699	157.550953333333	8492.103172972187	1910.7689	0	0
7699	157.550953333333	8493.195537162499	2654.5554	0	0
7699	157.550953333333	8494.107772972187	1427.5905	0	16
7699	157.550953333333	8494.1978371625	76.871155	0	0
7699	157.550953333333	8495.110072972187	2199.5676	0	16
7699	157.550953333333	8496.112372972188	1780.1149	0	16
7699	157.550953333333	8497.114672972188	1598.9896	0	16
7699	157.550953333333	8498.116972972188	3056.609	0	16
7699	157.550953333333	8501.123872972188	344.49817	0	0
7699	157.550953333333	8501.134971279478	173.62727	0	0
7699	157.550953333333	8505.133072972189	18.861256	0	0
7699	157.550953333333	8505.144171279479	4583.435	0	16
7699	157.550953333333	8506.146471279479	5624.3667	0	16
7699	157.550953333333	8507.148771279477	7188.0596	0	784
7699	157.550953333333	8512.160271279477	2897.4587	0	0
7699	157.550953333333	8520.312973764921	1604.7238	0	0
7699	157.550953333333	8523.319873764922	1504.6523	0	16
7699	157.550953333333	8524.322173764922	3633.0454	0	16
7699	157.550953333333	8525.324473764922	2331.7192	0	16
7699	157.550953333333	8528.331373764922	3132.9478	0	0
7699	157.550953333333	8529.333673764922	1824.6094	0	0
7699	157.550953333333	8553.724628138527	213.46172	0	0
7699	157.550953333333	8554.19394503771	2951.4106	0	0
7699	157.550953333333	8554.19394503771	24.220016	0	0
7699	157.550953333333	8555.196245037709	302.17392	0	0
7699	157.550953333333	8555.196245037709	111.830765	0	0
7699	157.550953333333	8555.729228138527	3861.7378	0	16
7699	157.550953333333	8556.731528138527	2908.4438	12220	112
7699	157.550953333333	8557.733828138527	6029.319	12220	112
7699	157.550953333333	8558.20314503771	1784.0669	0	48
7699	157.550953333333	8558.20314503771	563.64215	0	16
7699	157.550953333333	8558.736128138527	5634.4536	12220	112
7699	157.550953333333	8559.205445037709	1787.0093	0	48
7699	157.550953333333	8559.205445037709	588.88995	0	16
7699	157.550953333333	8559.738428138526	1195.7639	12220	112
7699	157.550953333333	8560.20774503771	1826.6548	0	16
7699	157.550953333333	8560.20774503771	526.39874	0	16
7699	157.550953333333	8560.740728138528	3040.5593	0	16
7699	157.550953333333	8561.743028138528	4031.8274	0	16
7699	157.550953333333	8562.745328138528	1347.3538	1	48
7699	157.550953333333	8563.21464503771	492.96854	0	0
7699	157.550953333333	8563.21464503771	182.44145	0	0
7699	157.550953333333	8563.747628138526	782.09625	1	48
7699	157.550953333333	8564.749928138526	419.98303	1	48
7699	157.550953333333	8565.21924503771	1747.8231	0	0
7699	157.550953333333	8565.21924503771	56.85846	0	0
7699	157.550953333333	8566.754528138526	98.2717	0	0
7699	157.550953333333	8567.756828138527	43.287567	0	0
7699	157.550953333333	8568.22614503771	15.831211	0	0
7699	157.550953333333	8619.020202329375	3464.3037	0	16
7699	157.550953333333	8620.022502329375	3811.0718	0	16
7699	157.550953333333	8621.024802329375	4558.274	0	16
7699	157.550953333333	8622.048289378437	2777.7317	0	16
7699	157.550953333333	8623.050589378438	6413.2026	0	784
7699	157.550953333333	8624.052889378436	647.37317	0	16
7699	157.550953333333	8626.057489378436	5016.0083	0	0
7699	157.550953333333	8628.062089378436	7945.41	0	0
7699	157.550953333333	8629.373069682031	3473.5862	0	16
7699	157.550953333333	8629.422226694609	7125.0615	0	0
7699	157.550953333333	8630.375369682031	6862.047	0	784
7699	157.550953333333	8631.377669682031	2296.6458	0	16
7699	157.550953333333	8631.426826694611	1967.1261	0	16
7699	157.550953333333	8632.37996968203	2466.3872	0	16
7699	157.550953333333	8632.42912669461	3291.562	0	16
7699	157.550953333333	8633.43142669461	4430.1187	0	16
7699	157.550953333333	8634.43372669461	2271.0762	0	16
7699	157.550953333333	8636.38916968203	3791.515	0	0
7699	157.550953333333	8637.44062669461	2581.472	0	0
7699	157.550953333333	8639.39606968203	34.009056	0	0
7699	157.550953333333	8640.44752669461	7165.993	0	0
7699	157.550953333333	8642.221320267969	3434.9248	0	0
7699	157.550953333333	8644.225920267969	3195.075	0	16
7699	157.550953333333	8645.228220267969	1964.3864	0	16
7699	157.550953333333	8646.230520267969	3098.9246	0	16
7699	157.550953333333	8647.232820267967	2890.6973	0	16
7699	157.550953333333	8651.041753066518	2188.1235	0	16
7699	157.550953333333	8652.044053066518	2641.8	0	16
7699	157.550953333333	8653.046353066518	4786.916	0	16
7699	157.550953333333	8653.246620267968	51.23373	0	0
7699	157.550953333333	8655.050953066519	6288.0693	0	0
7699	157.550953333333	8657.055553066519	4931.979	0	0
7699	157.550953333333	8658.057853066519	1835.0013	0	0
7699	157.550953333333	8661.06475306652	179.88603	0	0
7699	157.550953333333	8663.06935306652	37.52125	0	0
7699	157.550953333333	8680.542291977814	3541.318	0	0
7699	157.550953333333	8681.544591977814	1677.9939	0	0
7699	157.550953333333	8683.549191977812	1422.1984	0	0
7699	157.550953333333	8684.551491977814	3614.93	0	0
7699	157.550953333333	8688.560691977813	1712.3396	0	0
7699	157.550953333333	8694.299672337422	4987.329	0	0
7699	157.550953333333	8695.407484135156	331.87866	0	0
7699	157.550953333333	8696.304272337422	2309.9902	0	16
7699	157.550953333333	8697.306572337422	3661.1855	0	16
7699	157.550953333333	8697.412084135156	1149.0612	0	0
7699	157.550953333333	8698.30887233742	3744.232	0	16
7699	157.550953333333	8699.31117233742	3451.9753	0	16
7699	157.550953333333	8699.416684135156	414.2223	0	16
7699	157.550953333333	8700.418984135156	3415.0886	0	16
7699	157.550953333333	8700.98720738625	3631.7004	0	0
7699	157.550953333333	8701.113371704376	1429.0487	0	0
7699	157.550953333333	8701.421284135156	2660.5986	0	16
7699	157.550953333333	8702.115671704376	1315.8778	0	0
7699	157.550953333333	8702.99180738625	3905.5671	0	16
7699	157.550953333333	8703.425884135155	1073.4983	0	0
7699	157.550953333333	8703.99410738625	6746.0337	0	16
7699	157.550953333333	8704.120271704376	3762.9253	0	16
7699	157.550953333333	8704.99640738625	4420.5835	0	16
7699	157.550953333333	8705.122571704376	2663.5715	0	16
7699	157.550953333333	8705.324972337421	64.03481	0	0
7699	157.550953333333	8705.99870738625	8540.01	0	784
7699	157.550953333333	8706.124871704376	4115.8555	0	16
7699	157.550953333333	8707.00100738625	4474.257	0	16
7699	157.550953333333	8707.127171704376	2817.0063	0	16
7699	157.550953333333	8707.435084135155	2602.9092	0	0
7699	157.550953333333	8709.00560738625	3378.5894	0	0
7699	157.550953333333	8712.012507386251	124.56055	0	0
7699	157.550953333333	8715.145571704375	13.676556	0	0
7699	157.550953333333	8733.019595951562	1384.0613	0	0
7699	157.550953333333	8735.024195951562	820.40424	0	16
7699	157.550953333333	8736.025978334375	655.37665	0	16
7699	157.550953333333	8736.026495951563	2536.4421	0	16
7699	157.550953333333	8737.028278334375	2166.1548	0	16
7699	157.550953333333	8737.028795951563	3109.69	0	16
7699	157.550953333333	8739.032878334376	5361.2847	0	784
7699	157.550953333333	8739.033395951561	1989.4005	0	16
7699	157.550953333333	8740.035178334376	3675.5884	0	16
7699	157.550953333333	8740.035695951561	823.7879	0	16
7699	157.550953333333	8741.037478334376	2403.5486	0	16
7699	157.550953333333	8741.037995951561	483.34552	0	16
7699	157.550953333333	8743.02350457375	3405.5908	0	16
7699	157.550953333333	8743.113705619531	2415.5566	0	0
7699	157.550953333333	8743.113705619531	3070.0435	0	0
7699	157.550953333333	8744.02580457375	3670.2957	0	16
7699	157.550953333333	8744.044378334374	2461.0933	0	16
7699	157.550953333333	8744.044895951562	62.442425	0	0
7699	157.550953333333	8744.437226928123	6399.0674	0	0
7699	157.550953333333	8745.028104573748	3506.5437	0	16
7699	157.550953333333	8745.118305619531	2319.629	0	0
7699	157.550953333333	8745.118305619531	666.7259	0	0
7699	157.550953333333	8747.032704573749	1967.86	0	0
7699	157.550953333333	8747.032704573749	2054.346	0	0
7699	157.550953333333	8747.12290561953	1301.7676	0	0
7699	157.550953333333	8747.12290561953	1116.7728	0	0
7699	157.550953333333	8748.035004573749	1260.1124	0	0
7699	157.550953333333	8748.035004573749	2262.7732	0	0
7699	157.550953333333	8748.446426928123	2164.5225	0	16
7699	157.550953333333	8749.448726928124	3566.693	0	16
7699	157.550953333333	8750.058178334375	16.918337	0	0
7699	157.550953333333	8750.12980561953	265.43137	0	0
7699	157.550953333333	8750.12980561953	1151.5331	0	0
7699	157.550953333333	8750.451026928124	1221.8602	0	16
7699	157.550953333333	8752.455626928122	2198.9163	0	0
7699	157.550953333333	8753.04650457375	42.556114	0	0
7699	157.550953333333	8753.13670561953	28.15148	0	0
7699	157.550953333333	8753.457926928122	2070.4822	0	0
7699	157.550953333333	8754.13900561953	11.840807	0	0
7699	157.550953333333	8756.464826928122	536.28516	0	0
7699	157.550953333333	8758.913709428125	2466.4001	0	16
7699	157.550953333333	8759.916009428125	3010.3447	0	16
7699	157.550953333333	8760.918309428125	2199.9614	0	16
7699	157.550953333333	8780.462639829375	1408.4338	0	0
7699	157.550953333333	8782.467239829377	2935.8489	0	16
7699	157.550953333333	8783.469539829375	4260.852	0	16
7699	157.550953333333	8784.471839829375	3369.8965	0	16
7699	157.550953333333	8794.47779256375	1485.7732	0	16
7699	157.550953333333	8795.48009256375	1266.8376	0	16
7699	157.550953333333	8796.48239256375	1993.0255	0	16
7699	157.550953333333	8798.48699256375	2003.6254	0	0
7699	157.550953333333	8804.500792563751	39.208717	0	0
7699	157.550953333333	8806.102098725001	955.7971	0	0
7699	157.550953333333	8808.106698725001	2138.085	0	16
7699	157.550953333333	8809.108998725002	2432.0715	0	16
7699	157.550953333333	8810.111298725002	2213.01	0	16
7699	157.550953333333	8810.73473669375	147.49771	0	0
7699	157.550953333333	8811.113598725002	2909.8438	0	16
7699	157.550953333333	8811.73703669375	3939.5754	0	0
7699	157.550953333333	8814.120498725002	912.39355	0	0
7699	157.550953333333	8814.74393669375	3815.276	0	16
7699	157.550953333333	8815.74623669375	3259.0764	0	16
7699	157.550953333333	8816.125098725002	451.9085	0	0
7699	157.550953333333	8816.74853669375	3708.6584	0	16
7699	157.550953333333	8818.129698725003	27.66312	0	0
7699	157.550953333333	8818.75313669375	2103.5369	0	0
7699	157.550953333333	8819.131998725003	11.665714	0	0
7699	157.550953333333	8819.75543669375	5253.7295	0	0
7699	157.550953333333	8821.76003669375	466.83612	0	0
7699	157.550953333333	8822.457364428126	3281.9958	0	16
7699	157.550953333333	8823.459664428126	2546.7024	0	16
7699	157.550953333333	8823.89552785021	2405.4343	0	16
7699	157.550953333333	8824.461964428127	2843.3542	0	16
7699	157.550953333333	8824.897827850209	3105.9631	0	16
7699	157.550953333333	8825.90012785021	4291.28	0	16
7699	157.550953333333	8826.466564428127	3164.1663	0	0
7699	157.550953333333	8827.468864428127	1772.6454	0	0
7699	157.550953333333	8830.475764428127	2243.3257	0	0
7699	157.550953333333	8831.478064428127	80.02839	0	0
7699	157.550953333333	8831.91392785021	117.2885	0	0
7699	157.550953333333	8834.920827850208	10.479626	0	0
7699	157.550953333333	8839.339805717187	817.07904	0	0
7699	157.550953333333	8840.342105717187	3486.0977	0	0
7699	157.550953333333	8842.346705717187	7412.31	0	16
7699	157.550953333333	8842.702423539453	1629.0529	0	16
7699	157.550953333333	8843.349005717188	2122.45	0	16
7699	157.550953333333	8843.506088401875	3296.5637	0	16
7699	157.550953333333	8843.704723539453	4825.726	0	16
7699	157.550953333333	8844.351305717188	3861.3591	0	16
7699	157.550953333333	8844.508388401875	3207.0354	0	16
7699	157.550953333333	8844.707023539453	2733.0137	0	16
7699	157.550953333333	8845.510688401875	5403.5977	0	16
7699	157.550953333333	8845.709323539453	4966.7114	0	16
7699	157.550953333333	8846.355905717186	2459.6182	0	0
7699	157.550953333333	8846.512988401873	2158.0444	0	16
7699	157.550953333333	8846.711623539453	2643.9607	0	16
7699	157.550953333333	8847.358205717186	1928.9166	0	0
7699	157.550953333333	8847.713923539452	2569.2266	0	16
7699	157.550953333333	8848.517588401874	1954.7155	0	0
7699	157.550953333333	8848.716223539452	2700.8298	0	16
7699	157.550953333333	8849.718523539452	1285.3387	0	16
7699	157.550953333333	8850.720823539452	758.63184	0	16
7699	157.550953333333	8851.093008959375	3206.597	0	0
7699	157.550953333333	8851.882122972187	3052.908	0	0
7699	157.550953333333	8853.097608959375	5007.0015	0	0
7699	157.550953333333	8854.099908959375	3518.625	0	0
7699	157.550953333333	8854.531388401874	30.018564	0	0
7699	157.550953333333	8854.889022972187	6007.9326	0	784
7699	157.550953333333	8855.891322972187	2517.847	0	16
7699	157.550953333333	8856.893622972188	3064.9348	0	16
7699	157.550953333333	8857.106808959374	1833.6548	0	0
7699	157.550953333333	8857.248361411406	1347.2257	0	16
7699	157.550953333333	8857.895922972188	4844.877	0	16
7699	157.550953333333	8858.250661411406	2098.1262	0	16
7699	157.550953333333	8858.898222972188	3735.5051	0	16
7699	157.550953333333	8859.252961411406	2052.2202	0	16
7699	157.550953333333	8859.748182084375	4064.9158	0	16
7699	157.550953333333	8860.113708959374	1028.2352	0	0
7699	157.550953333333	8860.255261411407	4027.5486	0	16
7699	157.550953333333	8860.750482084375	2316.8757	0	16
7699	157.550953333333	8861.752782084375	6187.5986	0	16
7699	157.550953333333	8863.331466459374	2146.551	0	0
7699	157.550953333333	8866.269061411407	572.5292	0	0
7699	157.550953333333	8866.338366459375	2345.5774	0	16
7699	157.550953333333	8867.271361411407	52.105923	0	0
7699	157.550953333333	8867.340666459375	2365.9666	0	16
7699	157.550953333333	8867.766582084376	2659.2197	0	0
7699	157.550953333333	8868.342966459375	3856.7678	0	16
7699	157.550953333333	8869.345266459375	3350.2732	0	16
7699	157.550953333333	8869.771182084376	32.82852	0	0
7699	157.550953333333	8871.349866459375	4144.996	0	0
7699	157.550953333333	8872.352166459375	1424.3928	0	0
7699	157.550953333333	8874.356766459376	363.08176	0	16
7699	157.550953333333	8875.344550048334	1837.383	0	16
7699	157.550953333333	8876.346850048334	1399.4865	0	16
7699	157.550953333333	8876.395152290313	1368.8612	0	16
7699	157.550953333333	8877.349150048334	1709.2739	0	16
7699	157.550953333333	8877.363666459376	39.12855	0	16
7699	157.550953333333	8877.397452290314	779.7094	0	16
7699	157.550953333333	8877.397452290314	2266.8433	0	16
7699	157.550953333333	8878.399752290314	2427.7974	0	16
7699	157.550953333333	8878.399752290314	105.80946	0	16
7699	157.550953333333	8879.402052290312	2217.57	0	16
7699	157.550953333333	8879.402052290312	421.20898	0	16
7699	157.550953333333	8881.406652290314	1989.2087	0	0
7699	157.550953333333	8881.406652290314	1264.6875	0	0
7699	157.550953333333	8882.360650048333	2656.2703	0	0
7699	157.550953333333	8883.362950048333	1430.8889	0	0
7699	157.550953333333	8883.411252290312	481.90524	0	0
7699	157.550953333333	8883.411252290312	703.91064	0	0
7699	157.550953333333	8884.94715669375	2097.7502	0	16
7699	157.550953333333	8884.94715669375	839.4619	0	16
7699	157.550953333333	8885.94945669375	2154.4893	0	16
7699	157.550953333333	8886.95175669375	2052.856	0	16
7699	157.550953333333	8886.95175669375	3186.7632	0	16
7699	157.550953333333	8890.96095669375	446.35007	0	0
7699	157.550953333333	8890.96095669375	633.70044	0	0
7699	157.550953333333	8893.967856693751	58.746006	0	0
7699	157.550953333333	8903.730791459375	601.1283	0	0
7699	157.550953333333	8904.733091459375	5462.9365	0	0
7699	157.550953333333	8906.737691459375	3345.0305	0	16
7699	157.550953333333	8907.739991459375	2613.3386	0	16
7699	157.550953333333	8908.742291459375	2427.8562	0	16
7699	157.550953333333	8910.746891459374	1885.9078	0	16
7699	157.550953333333	8911.749191459374	1485.5109	0	16
7699	157.550953333333	8912.751491459374	721.5038	0	16
7699	157.550953333333	8913.82685745633	1693.9359	0	0
7699	157.550953333333	8914.756091459374	976.47034	0	0
7699	157.550953333333	8914.82915745633	2159.0078	0	0
7699	157.550953333333	8914.82915745633	262.6086	0	0
7699	157.550953333333	8916.760691459374	42.746555	0	0
7699	157.550953333333	8917.83605745633	1133.0536	0	0
7699	157.550953333333	8917.83605745633	1020.4322	0	0
7699	157.550953333333	8939.093512650781	2984.2952	0	16
7699	157.550953333333	8940.095812650781	2921.097	0	16
7699	157.550953333333	8940.101974026875	6312.25	0	16
7699	157.550953333333	8941.098112650781	2320.742	0	16
7699	157.550953333333	8941.104274026875	4325.18	0	16
7699	157.550953333333	8941.364497609322	754.32043	0	0
7699	157.550953333333	8942.100412650781	5875.4556	0	16
7699	157.550953333333	8942.106574026875	3107.6323	0	16
7699	157.550953333333	8942.366797609322	772.8811	0	0
7699	157.550953333333	8943.102712650782	7959.81	0	784
7699	157.550953333333	8943.108874026873	3375.664	0	16
7699	157.550953333333	8944.371397609322	1879.4194	0	16
7699	157.550953333333	8945.373697609322	503.4747	0	16
7699	157.550953333333	8945.913976683125	3933.9084	0	0
7699	157.550953333333	8946.375997609322	3302.8157	0	16
7699	157.550953333333	8947.118074026874	3550.0854	0	0
7699	157.550953333333	8947.918576683125	4168.3926	0	0
7699	157.550953333333	8948.920876683123	10543.754	0	0
7699	157.550953333333	8949.382897609323	1286.871	0	16
7699	157.550953333333	8950.11881265078	102.234276	0	0
7699	157.550953333333	8950.385197609323	3259.289	0	16
7699	157.550953333333	8951.387497609321	4279.734	0	16
7699	157.550953333333	8951.927776683124	6301.653	0	0
7699	157.550953333333	8952.12341265078	38.838966	0	0
7699	157.550953333333	8954.934676683124	2973.0413	0	0
7699	157.550953333333	8968.771998783594	2326.8132	0	16
7699	157.550953333333	8969.774298783594	2591.3762	0	16
7699	157.550953333333	8970.776598783594	2998.7664	0	16
7699	157.550953333333	8971.354318138203	371.52237	0	0
7699	157.550953333333	8971.778898783594	1683.827	0	16
7699	157.550953333333	8972.356618138203	2998.113	0	0
7699	157.550953333333	8972.781198783592	2168.1045	0	16
7699	157.550953333333	8974.316892407502	1951.3074	0	16
7699	157.550953333333	8974.316892407502	267.26474	0	16
7699	157.550953333333	8974.361218138203	2991.5903	0	16
7699	157.550953333333	8975.319192407502	2106.241	0	16
7699	157.550953333333	8975.319192407502	958.6799	0	16
7699	157.550953333333	8975.363518138203	2272.4204	0	16
7699	157.550953333333	8975.764483451563	1206.8394	0	16
7699	157.550953333333	8975.773925131249	105.224205	0	16
7699	157.550953333333	8975.788098783592	478.09323	0	16
7699	157.550953333333	8976.3214924075	1936.6099	0	16
7699	157.550953333333	8976.3214924075	22.164345	0	0
7699	157.550953333333	8976.365818138202	2089.4055	0	16
7699	157.550953333333	8976.766783451563	2074.3228	0	16
7699	157.550953333333	8976.776225131249	804.2512	0	16
7699	157.550953333333	8976.790398783593	411.31445	0	16
7699	157.550953333333	8977.769083451563	2496.5388	0	16
7699	157.550953333333	8978.771383451563	2794.8489	0	16
7699	157.550953333333	8979.3283924075	724.36017	0	0
7699	157.550953333333	8979.3283924075	1099.8102	0	0
7699	157.550953333333	8979.773683451564	2723.9016	0	16
7699	157.550953333333	8979.78312513125	2308.108	0	16
7699	157.550953333333	8980.3306924075	430.27762	0	0
7699	157.550953333333	8980.3306924075	727.67883	0	0
7699	157.550953333333	8980.78542513125	3142.1035	0	16
7699	157.550953333333	8981.778283451564	1574.4403	0	16
7699	157.550953333333	8981.78772513125	2891.092	0	16
7699	157.550953333333	8981.78772513125	384.2898	0	16
7699	157.550953333333	8983.3375924075	57.31277	0	0
7699	157.550953333333	8983.782883451564	606.6145	0	0
7699	157.550953333333	8983.79232513125	1671.078	0	0
7699	157.550953333333	8984.384218138202	27.771729	0	0
7699	157.550953333333	8985.787483451564	169.48076	0	0
7699	157.550953333333	8985.787483451564	301.96777	0	0
7699	157.550953333333	8985.79692513125	1147.1587	0	0
7699	157.550953333333	8985.79692513125	643.8479	0	0
7699	157.550953333333	8987.408334848906	60.56744	0	0
7699	157.550953333333	8987.408334848906	1312.6066	0	0
7699	157.550953333333	8987.792083451564	72.70168	0	0
7699	157.550953333333	8987.80152513125	359.76663	0	0
7699	157.550953333333	8990.696191280267	341.2152	0	0
7699	157.550953333333	8990.80842513125	16.359524	0	0
7699	157.550953333333	8991.417534848906	1412.6036	0	16
7699	157.550953333333	8992.419834848906	2955.6272	0	16
7699	157.550953333333	8992.419834848906	1814.9084	0	16
7699	157.550953333333	8992.70079128027	1237.2781	0	16
7699	157.550953333333	8993.422134848906	1568.2651	0	16
7699	157.550953333333	8993.70309128027	2016.9949	0	16
7699	157.550953333333	8994.705391280268	1870.5654	0	16
7699	157.550953333333	8995.707691280268	2302.191	0	16
7699	157.550953333333	8997.431334848905	372.5858	0	0
7699	157.550953333333	8997.431334848905	1042.6227	0	0
7699	157.550953333333	8997.712291280268	2113.1367	0	16
7699	157.550953333333	8998.433634848905	204.39613	0	0
7699	157.550953333333	8998.714591280268	1220.3505	0	48
7699	157.550953333333	8999.716891280268	4557.0254	0	16
7699	157.550953333333	9003.726091280269	25.990292	0	0
7699	157.550953333333	9031.119425699375	1109.0336	0	16
7699	157.550953333333	9032.121725699375	1478.1879	0	16
7699	157.550953333333	9033.124025699375	1850.9136	0	16
7699	157.550953333333	9036.266018089374	280.27286	0	0
7699	157.550953333333	9037.133225699374	1608.234	0	0
7699	157.550953333333	9037.268318089375	635.6927	0	0
7699	157.550953333333	9040.275218089375	1853.18	0	16
7699	157.550953333333	9041.277518089375	4824.33	0	16
7699	157.550953333333	9042.279818089373	3591.0142	0	16
7699	157.550953333333	9044.284418089374	7067.1963	0	0
7699	157.550953333333	9045.286718089374	3976.8606	0	0
7699	157.550953333333	9059.665830394062	6249.8643	0	16
7699	157.550953333333	9060.668130394062	6788.0425	0	784
7699	157.550953333333	9061.670430394062	2740.7375	0	16
7699	157.550953333333	9063.675030394063	5067.214	0	16
7699	157.550953333333	9064.677330394063	5881.6533	0	784
7699	157.550953333333	9065.679630394061	2110.74	0	16
7699	157.550953333333	9069.688830394061	1355.8629	0	16
7699	157.550953333333	9069.73545428729	3156.6094	0	16
7699	157.550953333333	9070.691130394061	388.46564	0	16
7699	157.550953333333	9070.737754287291	4322.6416	0	16
7699	157.550953333333	9071.693430394062	358.37582	0	16
7699	157.550953333333	9071.740054287291	8443.183	0	784
7699	157.550953333333	9072.74235428729	2656.266	0	16
7699	157.550953333333	9072.845202592187	3753.0618	0	0
7699	157.550953333333	9073.353660795312	99.45446	0	0
7699	157.550953333333	9074.355960795312	2426.7207	0	0
7699	157.550953333333	9074.74695428729	8016.6885	0	0
7699	157.550953333333	9074.849802592187	1328.5266	0	0
7699	157.550953333333	9075.74925428729	2286.6685	0	0
7699	157.550953333333	9076.360560795312	1643.177	0	16
7699	157.550953333333	9076.854402592187	3073.3613	0	16
7699	157.550953333333	9077.362860795312	1683.4227	0	16
7699	157.550953333333	9077.856702592188	4067.5247	0	16
7699	157.550953333333	9078.365160795312	2615.7896	0	16
7699	157.550953333333	9078.859002592188	2167.5344	0	16
7699	157.550953333333	9079.367460795313	939.56934	0	16
7699	157.550953333333	9080.76075428729	62.45532	0	0
7699	157.550953333333	9082.868202592186	980.2895	0	0
7699	157.550953333333	9083.376660795311	353.63217	0	0
7699	157.550953333333	9083.870502592186	1376.4891	0	0
7699	157.550953333333	9084.378960795311	281.50314	0	0
7699	157.550953333333	9087.26581169375	2957.3057	0	16
7699	157.550953333333	9088.26811169375	2026.2607	0	16
7699	157.550953333333	9089.27041169375	1843.2823	0	16
7699	157.550953333333	9091.27501169375	1313.8785	0	0
7699	157.550953333333	9092.27731169375	2517.0503	0	0
7699	157.550953333333	9093.148269584373	4808.355	0	0
7699	157.550953333333	9095.152869584374	3806.2256	0	16
7699	157.550953333333	9095.28421169375	410.74854	0	0
7699	157.550953333333	9096.155169584374	3766.1794	0	16
7699	157.550953333333	9096.28651169375	1448.9347	0	0
7699	157.550953333333	9097.157469584374	3617.4072	0	16
7699	157.550953333333	9099.162069584372	4891.324	0	0
7699	157.550953333333	9102.168969584372	3306.8916	0	0
7699	157.550953333333	9120.527281037916	119.850914	0	0
7699	157.550953333333	9123.534181037916	1117.0848	0	16
7699	157.550953333333	9124.536481037916	2534.4048	0	16
7699	157.550953333333	9125.538781037916	2057.0015	0	16
7699	157.550953333333	9126.541081037916	2026.0859	0	16
7699	157.550953333333	9127.543381037916	1451.5419	0	16
7699	157.550953333333	9130.550281037915	601.9281	0	0
7699	157.550953333333	9134.559481037915	31.593212	0	0
7699	157.550953333333	9135.561781037915	13.714252	0	0
7699	157.550953333333	9136.516998276642	144.86649	0	0
7699	157.550953333333	9140.526198276642	2982.2747	0	784
7699	157.550953333333	9141.528498276642	1277.6725	0	16
7699	157.550953333333	9142.53079827664	1108.7063	0	16
7699	157.550953333333	9144.535398276643	1449.1901	0	0
7699	157.550953333333	9146.539998276641	588.42865	0	0
7699	157.550953333333	9147.542298276641	1904.4668	0	0
7699	157.550953333333	9150.549198276642	19.869226	0	0
7699	157.550953333333	9161.978737548334	2899.889	0	16
7699	157.550953333333	9162.981037548334	3702.2073	0	16
7699	157.550953333333	9163.983337548334	1143.252	0	16
7699	157.550953333333	9164.985637548334	4783.3037	0	784
7699	157.550953333333	9165.987937548334	3889.6936	0	16
7699	157.550953333333	9167.992537548333	1260.4235	0	0
7699	157.550953333333	9169.877010074375	2108.6729	0	16
7699	157.550953333333	9170.7792406675	3122.2073	0	16
7699	157.550953333333	9170.879310074375	1495.4789	0	16
7699	157.550953333333	9171.7815406675	4171.8306	0	16
7699	157.550953333333	9171.881610074375	2650.1638	0	16
7699	157.550953333333	9172.783840667498	2904.9006	0	16
7699	157.550953333333	9172.883910074375	1511.1945	0	16
7699	157.550953333333	9174.788440667498	5334.389	0	0
7699	157.550953333333	9175.790740667499	1209.2893	0	0
7699	157.550953333333	9180.529714896875	1271.9489	0	0
7699	157.550953333333	9180.802240667499	49.269684	0	0
7699	157.550953333333	9181.8045406675	21.528093	0	0
7699	157.550953333333	9182.534314896875	5694.5186	0	784
7699	157.550953333333	9183.536614896875	2779.3867	0	16
7699	157.550953333333	9184.538914896875	3240.3794	0	16
7699	157.550953333333	9185.541214896873	2784.879	0	16
7699	157.550953333333	9186.543514896874	4080.676	0	16
7699	157.550953333333	9190.552714896874	1989.1649	0	0
7699	157.550953333333	9191.555014896874	4628.1753	0	0
7699	157.550953333333	9201.146722514062	8935.173	0	784
7699	157.550953333333	9202.149022514062	1185.1646	0	16
7699	157.550953333333	9203.151322514062	3925.3562	0	16
7699	157.550953333333	9204.153622514063	3921.6702	0	16
7699	157.550953333333	9205.89483319354	1376.7366	0	0
7699	157.550953333333	9207.160522514063	1886.9626	0	0
7699	157.550953333333	9207.899433193541	2405.9504	0	16
7699	157.550953333333	9208.162822514063	1770.0522	0	0
7699	157.550953333333	9208.901733193541	4233.0107	0	16
7699	157.550953333333	9209.90403319354	3628.9927	0	16
7699	157.550953333333	9211.90863319354	7918.62	0	0
7699	157.550953333333	9212.172022514063	57.829113	0	0
7699	157.550953333333	9212.91093319354	4724.6704	0	0
7699	157.550953333333	9213.174322514064	25.426434	0	0
7699	157.550953333333	9213.57307450625	76.95585	0	0
7699	157.550953333333	9214.57537450625	12656.81	0	0
7699	157.550953333333	9215.57767450625	980.07166	0	0
7699	157.550953333333	9217.58227450625	3255.9246	0	16
7699	157.550953333333	9218.58457450625	1741.2496	0	16
7699	157.550953333333	9219.58687450625	970.19763	0	16
7699	157.550953333333	9221.59147450625	1493.9843	0	16
7699	157.550953333333	9222.59377450625	2090.946	0	16
7699	157.550953333333	9223.59607450625	610.9517	0	16
7699	157.550953333333	9226.60297450625	89.858955	0	16
7699	157.550953333333	9227.60527450625	41.769955	0	16
7699	157.550953333333	9228.60757450625	18.353	0	16
7699	157.550953333333	9245.778897631251	3529.0554	0	16
7699	157.550953333333	9246.781197631251	6995.941	0	784
7699	157.550953333333	9247.783497631252	2364.908	0	16
7699	157.550953333333	9248.785797631252	2919.2886	0	16
7699	157.550953333333	9251.792697631252	7113.3677	0	0
7699	157.550953333333	9274.504616752343	92.6363	0	0
7699	157.550953333333	9276.509216752343	1196.3756	0	16
7699	157.550953333333	9277.511516752344	5052.4565	0	16
7699	157.550953333333	9278.513816752344	3072.5803	0	16
7699	157.550953333333	9279.516116752344	1885.1473	0	16
7699	157.550953333333	9280.518416752344	4410.81	0	16
7699	157.550953333333	9280.660513690053	2210.7085	0	16
7699	157.550953333333	9281.520716752342	2452.0632	0	16
7699	157.550953333333	9281.66281369005	1539.5658	0	16
7699	157.550953333333	9282.523016752342	2777.9465	0	16
7699	157.550953333333	9282.665113690051	3407.1392	0	16
7699	157.550953333333	9283.525316752342	4921.588	0	16
7699	157.550953333333	9283.667413690051	2435.5688	0	16
7699	157.550953333333	9284.669713690053	2293.3044	0	16
7699	157.550953333333	9286.674313690051	994.39404	0	0
7699	157.550953333333	9290.8491917825	62.760258	0	0
7699	157.550953333333	9294.8583917825	1555.4349	0	16
7699	157.550953333333	9295.8606917825	3740.2114	0	16
7699	157.550953333333	9295.872395726094	2928.9507	0	16
7699	157.550953333333	9296.8629917825	3980.8237	0	16
7699	157.550953333333	9297.876995726094	2853.8726	0	16
7699	157.550953333333	9298.879295726094	2945.067	0	16
7699	157.550953333333	9299.881595726092	6805.3306	0	16
7699	157.550953333333	9300.872191782499	1842.1088	0	16
7699	157.550953333333	9303.8790917825	82.7697	0	0
7699	157.550953333333	9304.650930259062	2118.8713	0	0
7699	157.550953333333	9305.8836917825	17.217278	0	0
7699	157.550953333333	9307.657830259062	3730.558	0	16
7699	157.550953333333	9308.660130259062	2377.3396	0	16
7699	157.550953333333	9309.662430259063	2444.6736	0	16
7699	157.550953333333	9313.671630259061	660.7478	0	0
7699	157.550953333333	9318.683130259062	15.140578	0	0
7699	157.550953333333	9332.385985823214	1928.1139	0	16
7699	157.550953333333	9333.388285823214	5198.8623	0	16
7699	157.550953333333	9333.987602084373	3234.346	0	0
7699	157.550953333333	9334.390585823214	3361.0518	0	16
7699	157.550953333333	9335.392885823214	2305.0176	0	16
7699	157.550953333333	9336.395185823212	3028.3887	0	16
7699	157.550953333333	9336.994502084373	2850.622	0	16
7699	157.550953333333	9337.397485823212	1685.8027	0	16
7699	157.550953333333	9337.996802084373	6321.369	0	784
7699	157.550953333333	9338.399785823212	4680.092	0	16
7699	157.550953333333	9338.999102084374	4337.6353	0	16
7699	157.550953333333	9340.404385823213	1865.4222	0	0
7699	157.550953333333	9341.003702084372	2440.5657	0	0
7699	157.550953333333	9343.008302084372	2037.6812	0	16
7699	157.550953333333	9343.411285823213	56.158337	0	16
7699	157.550953333333	9344.010602084372	2327.8726	0	16
7699	157.550953333333	9344.413585823213	25.00569	0	16
7699	157.550953333333	9345.012902084372	410.07224	0	16
7699	157.550953333333	9345.415885823213	10.570558	0	16
7699	157.550953333333	9348.019802084373	27.180214	0	0
7699	157.550953333333	9348.992575236742	111.757706	0	0
7699	157.550953333333	9350.997175236742	1894.7798	0	0
7699	157.550953333333	9351.650860209375	68.88072	0	16
7699	157.550953333333	9351.999475236742	5760.8696	0	0
7699	157.550953333333	9352.653160209375	470.30548	0	16
7699	157.550953333333	9353.655460209375	3945.9321	0	16
7699	157.550953333333	9354.004075236742	2335.4583	0	16
7699	157.550953333333	9354.231618138203	3162.565	0	16
7699	157.550953333333	9355.006375236742	4737.5815	0	16
7699	157.550953333333	9355.233918138203	3179.484	0	16
7699	157.550953333333	9355.660060209375	2812.4146	0	16
7699	157.550953333333	9356.008675236742	5803.3335	0	16
7699	157.550953333333	9356.236218138201	11520.149	0	784
7699	157.550953333333	9356.662360209375	2826.5107	0	16
7699	157.550953333333	9357.010975236743	4723.35	0	16
7699	157.550953333333	9357.238518138201	2545.7603	0	16
7699	157.550953333333	9357.664660209375	2318.2527	0	16
7699	157.550953333333	9359.015575236743	2065.3953	0	0
7699	157.550953333333	9359.669260209375	1524.799	0	0
7699	157.550953333333	9360.245418138202	2488.03	0	0
7699	157.550953333333	9360.671560209375	1035.2125	0	0
7699	157.550953333333	9363.024775236743	75.475586	0	16
7699	157.550953333333	9363.678460209376	353.57428	0	0
7699	157.550953333333	9364.027075236741	33.652267	0	16
7699	157.550953333333	9364.254618138202	73.89973	0	0
7699	157.550953333333	9365.029375236743	14.243957	0	16
7699	157.550953333333	9379.2294477875	4021.2888	0	0
7699	157.550953333333	9381.714920152499	3732.5232	0	0
7699	157.550953333333	9382.2363477875	2653.654	0	16
7699	157.550953333333	9382.717220152499	4095.0361	0	0
7699	157.550953333333	9383.2386477875	3898.6665	0	16
7699	157.550953333333	9383.37276359	67.41756	0	0
7699	157.550953333333	9384.2409477875	1980.4556	0	16
7699	157.550953333333	9384.37506359	1515.4834	0	0
7699	157.550953333333	9384.7218201525	3166.3904	0	16
7699	157.550953333333	9385.7241201525	2650.548	0	16
7699	157.550953333333	9386.2455477875	1411.7695	0	0
7699	157.550953333333	9386.7264201525	1016.3325	0	16
7699	157.550953333333	9387.38196359	2748.0188	0	16
7699	157.550953333333	9388.2501477875	3537.798	0	0
7699	157.550953333333	9388.38426359	4362.862	0	16
7699	157.550953333333	9389.2524477875	344.23328	0	0
7699	157.550953333333	9389.38656359	3396.058	0	16
7699	157.550953333333	9390.61472825711	541.6116	0	0
7699	157.550953333333	9390.735620152498	594.20276	0	0
7699	157.550953333333	9391.61702825711	664.54205	0	0
7699	157.550953333333	9392.2593477875	43.720913	0	0
7699	157.550953333333	9392.393463589999	3073.9243	0	0
7699	157.550953333333	9392.740220152498	3638.2722	0	0
7699	157.550953333333	9393.395763589999	763.0824	0	0
7699	157.550953333333	9393.621628257111	2087.0452	0	16
7699	157.550953333333	9394.242823978906	2324.6519	0	0
7699	157.550953333333	9394.62392825711	2374.1685	0	16
7699	157.550953333333	9395.245123978906	1319.5197	0	0
7699	157.550953333333	9395.437064585236	1121.1788	0	16
7699	157.550953333333	9395.62622825711	3432.0437	0	16
7699	157.550953333333	9395.747120152499	15.608744	0	0
7699	157.550953333333	9396.402663589999	2535.3591	0	16
7699	157.550953333333	9396.767080063752	1143.8425	0	0
7699	157.550953333333	9397.249723978906	4401.415	0	16
7699	157.550953333333	9397.441664585236	2395.5278	0	16
7699	157.550953333333	9397.63082825711	2261.8145	0	0
7699	157.550953333333	9398.252023978906	5024.3164	0	16
7699	157.550953333333	9398.344650413594	2660.6765	0	16
7699	157.550953333333	9398.443964585236	3925.6272	0	16
7699	157.550953333333	9398.771680063752	3171.9683	0	16
7699	157.550953333333	9398.899728891874	57.906433	0	0
7699	157.550953333333	9399.254323978907	3819.0493	0	16
7699	157.550953333333	9399.346950413594	8764.903	0	16
7699	157.550953333333	9399.446264585235	3371.146	0	16
7699	157.550953333333	9399.773980063752	2360.6516	0	16
7699	157.550953333333	9400.349250413592	3966.1543	0	16
7699	157.550953333333	9400.63772825711	2234.3528	0	0
7699	157.550953333333	9400.77628006375	817.91376	0	16
7699	157.550953333333	9401.450864585237	4098.882	0	0
7699	157.550953333333	9401.64002825711	222.71526	0	0
7699	157.550953333333	9401.778580063752	700.0891	0	16
7699	157.550953333333	9402.64232825711	4695.2686	0	0
7699	157.550953333333	9402.908928891875	886.71387	0	16
7699	157.550953333333	9403.356150413592	3602.7134	0	0
7699	157.550953333333	9403.64462825711	35.438625	0	0
7699	157.550953333333	9403.911228891875	5198.719	0	16
7699	157.550953333333	9404.265823978905	436.65466	0	0
7699	157.550953333333	9404.78548006375	3468.3232	0	0
7699	157.550953333333	9404.913528891875	3600.6187	0	16
7699	157.550953333333	9405.268123978905	417.74454	0	0
7699	157.550953333333	9405.915828891875	2980.561	0	16
7699	157.550953333333	9406.363050413593	1611.2777	0	0
7699	157.550953333333	9406.462364585235	106.19298	0	0
7699	157.550953333333	9407.272723978906	55.944843	0	0
7699	157.550953333333	9407.365350413593	1007.634	0	0
7699	157.550953333333	9408.466964585235	22.479876	0	0
7699	157.550953333333	9408.794680063751	40.06975	0	0
7699	157.550953333333	9408.922728891874	1517.5215	0	0
7699	157.550953333333	9410.927328891876	822.5461	0	0
7699	157.550953333333	9411.929628891876	2075.683	0	0
7699	157.550953333333	9414.7694507775	533.1825	0	16
7699	157.550953333333	9415.7717507775	1030.2201	0	16
7699	157.550953333333	9416.7740507775	2291.3896	0	16
7699	157.550953333333	9417.7763507775	514.4265	0	16
7699	157.550953333333	9421.785550777498	1735.8676	0	0
7699	157.550953333333	9425.794750777499	22.917904	0	0
7699	157.550953333333	9451.67562482991	478.06567	0	0
7699	157.550953333333	9452.67792482991	2470.9224	0	0
7699	157.550953333333	9454.68252482991	9227.024	0	784
7699	157.550953333333	9455.68482482991	4551.4272	0	16
7699	157.550953333333	9456.68712482991	2949.8132	0	16
7699	157.550953333333	9457.689424829909	2235.2075	0	16
7699	157.550953333333	9458.691724829909	3996.582	0	16
7699	157.550953333333	9459.694024829909	2082.0142	0	16
7699	157.550953333333	9460.882710209375	5263.146	0	0
7699	157.550953333333	9463.889610209375	4038.8252	0	16
7699	157.550953333333	9464.891910209375	2568.005	0	16
7699	157.550953333333	9465.894210209375	1904.7854	0	16
7699	157.550953333333	9466.896510209373	2290.2737	0	16
7699	157.550953333333	9471.908010209374	2037.6213	0	0
7699	157.550953333333	9479.0325420275	1768.1038	0	0
7699	157.550953333333	9482.0394420275	1317.5892	0	16
7699	157.550953333333	9483.0417420275	1538.0323	0	16
7699	157.550953333333	9484.0440420275	3646.352	0	784
7699	157.550953333333	9485.046342027501	1245.6537	0	16
7699	157.550953333333	9487.0509420275	1320.408	0	0
7699	157.550953333333	9488.0532420275	1973.3713	0	0
7699	157.550953333333	9493.0647420275	14.289993	0	0
7699	157.550953333333	9494.98294263125	2993.0342	0	16
7699	157.550953333333	9495.98524263125	6060.742	0	16
7699	157.550953333333	9496.98754263125	1956.833	0	16
7699	157.550953333333	9499.435936615624	4577.4033	0	16
7699	157.550953333333	9499.994442631249	1302.8783	0	0
7699	157.550953333333	9500.438236615624	5053.6157	0	16
7699	157.550953333333	9501.440536615624	1777.3046	0	16
7699	157.550953333333	9501.999042631249	447.3041	0	0
7699	157.550953333333	9504.447436615625	5599.119	0	0
7699	157.550953333333	9505.449736615625	2560.2517	0	0
7699	157.550953333333	9507.01054263125	11.336222	0	0
7699	157.550953333333	9507.454336615625	2931.616	0	0
7699	157.550953333333	9508.456636615625	2470.0225	0	0
7699	157.550953333333	9509.818887865626	4201.2617	0	16
7699	157.550953333333	9510.821187865626	2958.4512	0	16
7699	157.550953333333	9511.823487865626	1942.493	0	16
7699	157.550953333333	9512.825787865624	1696.1447	0	16
7699	157.550953333333	9515.832687865624	10066.623	0	0
7699	157.550953333333	9518.839587865625	856.15076	0	0
7699	157.550953333333	9519.841887865625	50.71154	0	0
7699	157.550953333333	9521.3314470275	2037.9899	0	0
7699	157.550953333333	9522.3337470275	2854.0088	0	0
7699	157.550953333333	9524.814462680939	1368.7626	0	0
7699	157.550953333333	9525.340647027499	3474.7412	0	0
7699	157.550953333333	9525.816762680939	1936.1226	0	0
7699	157.550953333333	9526.342947027499	1040.1096	0	0
7699	157.550953333333	9527.82136268094	3368.6064	0	784
7699	157.550953333333	9528.82366268094	2455.9646	0	16
7699	157.550953333333	9529.349847027499	2305.4268	0	0
7699	157.550953333333	9529.825962680938	2176.3667	0	16
7699	157.550953333333	9530.14623935	1909.2144	0	0
7699	157.550953333333	9530.352147027499	42.566277	0	0
7699	157.550953333333	9532.15083935	910.42096	0	16
7699	157.550953333333	9533.15313935	2829.8047	0	16
7699	157.550953333333	9533.835162680938	2031.906	0	0
7699	157.550953333333	9534.155439350001	3936.4326	0	16
7699	157.550953333333	9535.15773935	2760.6018	0	16
7699	157.550953333333	9539.010671928125	5790.91	0	784
7699	157.550953333333	9539.69603780875	359.8371	0	0
7699	157.550953333333	9540.012971928125	4237.9653	0	16
7699	157.550953333333	9541.015271928125	4634.874	0	16
7699	157.550953333333	9542.017571928125	5247.301	0	16
7699	157.550953333333	9542.70293780875	1893.954	0	16
7699	157.550953333333	9543.70523780875	1349.6821	0	16
7699	157.550953333333	9544.022171928123	2515.653	0	0
7699	157.550953333333	9544.084215208515	4178.4863	0	0
7699	157.550953333333	9544.70753780875	737.2449	0	16
7699	157.550953333333	9545.163760990625	2254.4287	0	0
7699	157.550953333333	9545.70983780875	1134.2917	0	16
7699	157.550953333333	9546.026771928124	5454.7993	0	0
7699	157.550953333333	9546.71213780875	1694.4364	0	16
7699	157.550953333333	9547.091115208515	5999.271	0	16
7699	157.550953333333	9547.168360990625	2104.425	0	16
7699	157.550953333333	9548.031371928124	410.92618	0	16
7699	157.550953333333	9548.093415208516	7115.425	0	16
7699	157.550953333333	9548.170660990625	3151.0776	0	16
7699	157.550953333333	9548.465263669197	2371.1504	0	0
7699	157.550953333333	9549.033671928124	405.37006	0	16
7699	157.550953333333	9549.095715208514	3687.6855	0	16
7699	157.550953333333	9549.172960990625	3429.376	0	16
7699	157.550953333333	9550.035971928124	100.383125	0	48
7699	157.550953333333	9550.469863669197	2354.0981	0	16
7699	157.550953333333	9551.038271928124	45.491524	0	16
7699	157.550953333333	9551.472163669197	3384.387	0	16
7699	157.550953333333	9552.179860990624	3190.1577	0	16
7699	157.550953333333	9552.474463669198	2498.3967	0	16
7699	157.550953333333	9553.104915208514	2225.501	0	16
7699	157.550953333333	9553.14160381863	2908.4841	0	16
7699	157.550953333333	9553.476763669196	1781.5812	0	16
7699	157.550953333333	9553.72823780875	13.395456	0	0
7699	157.550953333333	9554.143903818633	1505.7812	0	16
7699	157.550953333333	9554.479063669196	1630.5845	0	16
7699	157.550953333333	9555.146203818633	2339.186	0	16
7699	157.550953333333	9556.111815208515	838.06915	0	16
7699	157.550953333333	9556.148503818631	2947.8464	0	16
7699	157.550953333333	9556.483663669196	1193.103	0	0
7699	157.550953333333	9557.150803818631	3721.6956	0	16
7699	157.550953333333	9557.485963669196	862.58636	0	0
7699	157.550953333333	9558.153103818633	4974.482	0	16
7699	157.550953333333	9559.118715208515	15.615144	0	0
7699	157.550953333333	9559.155403818631	2618.2961	0	16
7699	157.550953333333	9560.054830706562	107.93256	0	0
7699	157.550953333333	9560.157703818631	4855.16	0	16
7699	157.550953333333	9560.492863669197	60.381752	0	0
7699	157.550953333333	9564.064030706562	4533.0806	0	16
7699	157.550953333333	9565.066330706562	3684.6724	0	16
7699	157.550953333333	9566.068630706563	3380.022	0	16
7699	157.550953333333	9567.070930706563	5929.4614	0	16
7699	157.550953333333	9567.173803818632	13.934461	0	0
7699	157.550953333333	9570.077830706563	10117.745	0	0
7699	157.550953333333	9591.571974399687	657.61285	0	0
7699	157.550953333333	9593.576574399689	1963.5715	0	16
7699	157.550953333333	9593.98478229836	5467.693	0	16
7699	157.550953333333	9594.578874399687	1738.007	0	16
7699	157.550953333333	9594.98708229836	9655.813	0	784
7699	157.550953333333	9595.581174399687	3091.5903	0	16
7699	157.550953333333	9595.989382298358	2687.6577	0	16
7699	157.550953333333	9596.991682298358	8951.412	0	16
7699	157.550953333333	9597.58577439969	1294.0146	0	0
7699	157.550953333333	9597.993982298358	3131.1753	0	16
7699	157.550953333333	9601.594974399688	768.9153	0	0
7699	157.550953333333	9604.601874399688	20.924507	0	0
7699	157.550953333333	9606.012382298359	18.573	0	0
7699	157.550953333333	9611.877830717187	54.27421	0	0
7699	157.550953333333	9612.880130717187	570.1761	0	0
7699	157.550953333333	9615.887030717187	3718.5156	0	16
7699	157.550953333333	9616.889330717187	3704.7634	0	16
7699	157.550953333333	9617.891630717188	2792.655	0	16
7699	157.550953333333	9621.900830717186	1914.4823	0	0
7699	157.550953333333	9622.489542886875	1244.9055	0	0
7699	157.550953333333	9622.903130717186	1489.4203	0	0
7699	157.550953333333	9624.494142886875	2570.2708	0	16
7699	157.550953333333	9624.907730717186	208.98383	0	0
7699	157.550953333333	9625.496442886875	1377.1897	0	16
7699	157.550953333333	9626.498742886875	1915.0254	0	16
7699	157.550953333333	9627.914630717187	10.495116	0	0
7699	157.550953333333	9629.996109153828	4317.8105	0	16
7699	157.550953333333	9630.998409153828	10961.424	0	16
7699	157.550953333333	9632.000709153826	11603.663	0	784
7699	157.550953333333	9635.007609153827	3595.8481	0	0
7699	157.550953333333	9635.519442886874	14.896764	0	0
7699	157.550953333333	9640.019109153827	140.86049	0	0
7699	157.550953333333	9641.021409153827	64.42171	0	0
7699	157.550953333333	9641.337378490625	47.49141	0	0
7699	157.550953333333	9643.341978490625	662.24536	0	0
7699	157.550953333333	9645.346578490626	1739.3779	0	16
7699	157.550953333333	9646.348878490626	2046.6	0	16
7699	157.550953333333	9647.351178490626	2773.0479	0	16
7699	157.550953333333	9648.878199216071	87.78657	0	0
7699	157.550953333333	9649.18738481875	1332.4346	0	16
7699	157.550953333333	9649.880499216071	3024.733	0	0
7699	157.550953333333	9650.18968481875	2263.6904	0	16
7699	157.550953333333	9650.882799216071	1229.3643	0	0
7699	157.550953333333	9651.19198481875	2426.679	0	16
7699	157.550953333333	9651.360378490624	1103.325	0	0
7699	157.550953333333	9652.19428481875	4724.7246	0	784
7699	157.550953333333	9652.887399216072	3215.1924	0	16
7699	157.550953333333	9653.19658481875	4007.1443	0	16
7699	157.550953333333	9653.889699216072	3967.1113	0	16
7699	157.550953333333	9654.367278490625	2815.0051	0	0
7699	157.550953333333	9654.891999216072	3697.1719	0	16
7699	157.550953333333	9655.201184818749	5132.013	0	0
7699	157.550953333333	9655.369578490625	48.396893	0	0
7699	157.550953333333	9655.375469584375	59.61212	0	0
7699	157.550953333333	9655.89429921607	2469.7349	0	16
7699	157.550953333333	9656.203484818749	2174.5156	0	0
7699	157.550953333333	9657.380069584375	834.80896	0	0
7699	157.550953333333	9657.89889921607	1726.2538	0	0
7699	157.550953333333	9658.208084818749	1648.1744	0	16
7699	157.550953333333	9658.90119921607	1103.8184	0	0
7699	157.550953333333	9659.210384818749	388.98932	0	16
7699	157.550953333333	9659.384669584375	2186.4565	0	16
7699	157.550953333333	9660.212684818749	200.20175	0	16
7699	157.550953333333	9660.386969584375	3980.7583	0	16
7699	157.550953333333	9660.90579921607	358.89908	0	0
7699	157.550953333333	9661.389269584375	1967.7523	0	16
7699	157.550953333333	9661.90809921607	2560.2468	0	0
7699	157.550953333333	9662.21728481875	44.419037	0	0
7699	157.550953333333	9662.566847652499	235.13486	0	0
7699	157.550953333333	9662.91039921607	89.46033	0	0
7699	157.550953333333	9663.21958481875	19.303024	0	0
7699	157.550953333333	9663.393869584374	3757.572	0	0
7699	157.550953333333	9665.5737476525	1652.4747	0	16
7699	157.550953333333	9665.5737476525	2540.3489	0	16
7699	157.550953333333	9666.5760476525	938.4381	0	16
7699	157.550953333333	9667.5783476525	1047.1595	0	16
7699	157.550953333333	9667.5783476525	1900.5376	0	16
7699	157.550953333333	9668.405369584374	1633.5736	0	0
7699	157.550953333333	9669.5829476525	1187.109	0	0
7699	157.550953333333	9671.412269584374	12.093905	0	0
7699	157.550953333333	9671.587547652498	567.62976	0	0
7699	157.550953333333	9671.587547652498	84.99544	0	0
7699	157.550953333333	9672.589847652498	205.51332	0	0
7699	157.550953333333	9672.589847652498	335.59814	0	0
7699	157.550953333333	9674.594447652498	95.014404	0	0
7699	157.550953333333	9674.594447652498	1701.8422	0	0
7699	157.550953333333	9675.596747652498	46.02107	0	0
7699	157.550953333333	9679.530993607812	33.16322	0	0
7699	157.550953333333	9681.258426971302	1783.4803	0	0
7699	157.550953333333	9683.263026971303	4619.0664	0	16
7699	157.550953333333	9683.540193607812	2114.3242	0	16
7699	157.550953333333	9684.265326971303	3284.666	0	16
7699	157.550953333333	9684.542493607813	1240.875	0	16
7699	157.550953333333	9685.267626971301	2073.5337	0	16
7699	157.550953333333	9685.544793607813	1206.8792	0	16
7699	157.550953333333	9686.269926971303	2369.4663	0	16
7699	157.550953333333	9687.272226971303	2505.0818	0	16
7699	157.550953333333	9688.551693607811	3089.6125	0	0
7699	157.550953333333	9690.54044424344	1817.7726	0	16
7699	157.550953333333	9690.54044424344	2047.213	0	16
7699	157.550953333333	9690.556293607811	2281.9502	0	16
7699	157.550953333333	9691.281426971304	5876.0264	0	0
7699	157.550953333333	9691.54274424344	705.5232	0	16
7699	157.550953333333	9692.42654417508	49.133045	0	0
7699	157.550953333333	9692.54504424344	2373.0605	0	16
7699	157.550953333333	9692.54504424344	1780.4885	0	16
7699	157.550953333333	9692.647039720234	84.20563	0	0
7699	157.550953333333	9692.823675678126	2503.3118	0	0
7699	157.550953333333	9693.21982356875	52.380104	0	0
7699	157.550953333333	9693.825975678126	6728.8223	0	0
7699	157.550953333333	9694.22212356875	312.4883	0	0
7699	157.550953333333	9694.288326971302	32.72555	0	0
7699	157.550953333333	9694.54964424344	1599.4967	0	0
7699	157.550953333333	9694.54964424344	947.94775	0	0
7699	157.550953333333	9695.290626971304	14.260816	0	0
7699	157.550953333333	9695.55194424344	1121.6918	0	0
7699	157.550953333333	9695.55194424344	245.04507	0	0
7699	157.550953333333	9695.830575678126	2691.7522	0	16
7699	157.550953333333	9696.43574417508	2306.6902	0	16
7699	157.550953333333	9696.656239720234	1402.8622	0	16
7699	157.550953333333	9696.656239720234	3137.423	0	16
7699	157.550953333333	9696.832875678127	4922.0215	0	784
7699	157.550953333333	9697.22902356875	3662.0818	0	16
7699	157.550953333333	9697.43804417508	1563.3063	0	16
7699	157.550953333333	9697.556544243438	427.35602	0	0
7699	157.550953333333	9697.556544243438	2028.6013	0	0
7699	157.550953333333	9697.658539720234	3660.949	0	16
7699	157.550953333333	9697.658539720234	4224.6284	0	16
7699	157.550953333333	9697.835175678127	1920.0446	0	16
7699	157.550953333333	9698.23132356875	2632.7024	0	16
7699	157.550953333333	9698.440344175078	1482.5712	0	16
7699	157.550953333333	9698.660839720233	3203.145	0	16
7699	157.550953333333	9698.837475678127	1188.8241	0	16
7699	157.550953333333	9699.23362356875	1004.07605	0	16
7699	157.550953333333	9700.44494417508	6756.373	0	0
7699	157.550953333333	9700.948869751248	2550.0322	0	0
7699	157.550953333333	9701.23822356875	3810.0842	0	0
7699	157.550953333333	9701.951169751248	1993.3362	0	0
7699	157.550953333333	9702.449544175079	1424.2174	0	0
7699	157.550953333333	9702.670039720233	1103.4504	0	0
7699	157.550953333333	9702.670039720233	6278.8467	0	0
7699	157.550953333333	9702.846675678127	1420.0096	0	0
7699	157.550953333333	9703.24282356875	4775.977	0	0
7699	157.550953333333	9703.95576975125	1498.2596	0	16
7699	157.550953333333	9704.45414417508	211.6449	0	0
7699	157.550953333333	9704.958069751248	1716.9457	0	16
7699	157.550953333333	9705.853575678128	77.69248	0	0
7699	157.550953333333	9705.960369751248	1923.5891	0	16
7699	157.550953333333	9706.45874417508	53.188595	0	0
7699	157.550953333333	9706.596949955469	3089.3513	0	0
7699	157.550953333333	9706.855875678128	35.725483	0	0
7699	157.550953333333	9706.96266975125	1559.5349	0	16
7699	157.550953333333	9707.599249955469	5214.541	0	0
7699	157.550953333333	9709.242332377344	3134.47	0	16
7699	157.550953333333	9709.25662356875	11.55367	0	0
7699	157.550953333333	9709.603849955469	2278.025	0	16
7699	157.550953333333	9710.244632377344	2063.1958	0	16
7699	157.550953333333	9710.606149955469	3343.649	0	16
7699	157.550953333333	9710.971869751249	1408.3616	0	0
7699	157.550953333333	9711.246932377344	8288.69	0	784
7699	157.550953333333	9711.608449955469	3088.7834	0	16
7699	157.550953333333	9712.249232377342	1892.5664	0	16
7699	157.550953333333	9720.267632377343	35.914783	0	0
7699	157.550953333333	9762.9006276525	343.16095	0	0
7699	157.550953333333	9763.70797795491	1776.2269	0	16
7699	157.550953333333	9764.71027795491	3751.9194	0	16
7699	157.550953333333	9765.71257795491	1713.4037	0	16
7699	157.550953333333	9765.9075276525	3830.422	0	16
7699	157.550953333333	9766.71487795491	3523.162	0	16
7699	157.550953333333	9766.9098276525	2490.9417	0	16
7699	157.550953333333	9767.5809176525	2206.4023	0	16
7699	157.550953333333	9767.71717795491	2265.553	0	16
7699	157.550953333333	9767.9121276525	2587.9116	0	16
7699	157.550953333333	9768.5832176525	1655.3551	0	16
7699	157.550953333333	9768.9144276525	1499.5135	0	16
7699	157.550953333333	9769.5855176525	2065.1199	0	16
7699	157.550953333333	9769.72177795491	2882.3962	0	0
7699	157.550953333333	9769.9167276525	1213.9238	0	16
7699	157.550953333333	9770.5878176525	5757.755	0	16
7699	157.550953333333	9770.72407795491	3305.0461	0	0
7699	157.550953333333	9772.592417652499	1589.9498	0	0
7699	157.550953333333	9777.6039176525	67.81237	0	0
7699	157.550953333333	9817.431713234322	2492.2583	0	16
7699	157.550953333333	9817.632288852812	71.3961	0	0
7699	157.550953333333	9818.434013234322	3708.242	0	16
7699	157.550953333333	9819.436313234322	3244.198	0	16
7699	157.550953333333	9820.43861323432	3768.2412	0	16
7699	157.550953333333	9821.440913234323	3320.2576	0	16
7699	157.550953333333	9821.641488852812	7408.0786	0	16
7699	157.550953333333	9822.64378885281	4817.0103	0	16
7699	157.550953333333	9823.445513234321	1837.8651	0	0
7699	157.550953333333	9823.64608885281	1433.8789	0	16
7699	157.550953333333	9824.648388852813	3498.9917	0	16
7699	157.550953333333	9827.405485990625	40.941593	0	0
7699	157.550953333333	9829.410085990625	4100.318	0	0
7699	157.550953333333	9832.416985990625	2669.386	0	16
7699	157.550953333333	9832.558930845	972.3421	0	16
7699	157.550953333333	9833.419285990625	1894.3302	0	16
7699	157.550953333333	9833.561230844998	807.13666	0	16
7699	157.550953333333	9834.421585990623	3342.588	0	16
7699	157.550953333333	9834.563530844998	2326.9897	0	16
7699	157.550953333333	9835.565830844998	2718.5596	0	16
7699	157.550953333333	9835.98923468375	24.642855	0	0
7699	157.550953333333	9836.568130844998	1782.4309	0	16
7699	157.550953333333	9837.088250834375	670.8282	0	0
7699	157.550953333333	9837.088250834375	2459.5156	0	0
7699	157.550953333333	9838.090550834375	1259.0018	0	0
7699	157.550953333333	9838.090550834375	1328.5723	0	0
7699	157.550953333333	9838.572730844999	948.0205	0	0
7699	157.550953333333	9838.99613468375	1410.328	0	0
7699	157.550953333333	9840.095150834375	1497.1844	0	16
7699	157.550953333333	9841.00073468375	2095.0583	0	16
7699	157.550953333333	9841.097450834375	2160.5208	0	16
7699	157.550953333333	9841.097450834375	306.22824	0	16
7699	157.550953333333	9842.00303468375	1176.1228	0	16
7699	157.550953333333	9842.099750834373	1901.6655	0	16
7699	157.550953333333	9842.099750834373	268.34543	0	16
7699	157.550953333333	9843.00533468375	1559.0621	0	16
7699	157.550953333333	9843.102050834374	1492.6239	0	16
7699	157.550953333333	9848.571784135156	3005.9128	0	0
7699	157.550953333333	9850.576384135156	2574.9172	0	16
7699	157.550953333333	9851.120450834374	12.117859	0	0
7699	157.550953333333	9851.578684135156	2758.8477	0	16
7699	157.550953333333	9852.580984135155	4047.783	0	16
7699	157.550953333333	9856.590184135155	2246.244	0	0
7699	157.550953333333	9857.592484135155	4766.631	0	0
7699	157.550953333333	9859.597084135155	75.90525	0	0
7699	157.550953333333	9862.227758421406	3903.558	0	16
7699	157.550953333333	9863.230058421406	3806.9734	0	16
7699	157.550953333333	9864.232358421405	2818.583	0	16
7699	157.550953333333	9865.234658421405	2618.7222	0	16
7699	157.550953333333	9897.686075599999	51.380905	0	0
7699	157.550953333333	9901.6952756	2089.1865	0	16
7699	157.550953333333	9901.6952756	167.97298	0	16
7699	157.550953333333	9902.6975756	2485.4365	0	16
7699	157.550953333333	9902.6975756	1608.8248	0	16
7699	157.550953333333	9903.6998756	1855.5503	0	16
7699	157.550953333333	9904.7021756	2227.9524	0	16
7699	157.550953333333	9904.7021756	990.036	0	16
7699	157.550953333333	9906.7067756	524.93536	0	0
7699	157.550953333333	9906.7067756	1255.8264	0	0
7699	157.550953333333	9909.7136756	455.42694	0	0
7699	157.550953333333	9912.7205756	33.600235	0	0
7699	157.550953333333	9941.07244984	1146.0376	0	16
7699	157.550953333333	9942.039320881666	547.76807	0	16
7699	157.550953333333	9942.07474984	2270.6392	0	16
7699	157.550953333333	9943.041620881666	1000.3889	0	16
7699	157.550953333333	9943.07704984	1941.123	0	16
7699	157.550953333333	9943.623007174845	40.28406	0	0
7699	157.550953333333	9945.046220881666	1347.4519	0	16
7699	157.550953333333	9945.081649839998	413.7467	0	16
7699	157.550953333333	9946.048520881666	842.48676	0	16
7699	157.550953333333	9946.083949839998	519.27423	0	16
7699	157.550953333333	9947.050820881666	1911.3219	0	16
7699	157.550953333333	9947.086249839998	530.09314	0	16
7699	157.550953333333	9947.632207174844	3357.3855	0	784
7699	157.550953333333	9948.634507174844	2379.003	0	16
7699	157.550953333333	9949.636807174846	1404.6246	0	16
7699	157.550953333333	9950.057720881665	1709.9125	0	0
7699	157.550953333333	9950.639107174844	1458.689	0	16
7699	157.550953333333	9951.641407174844	1896.1608	0	16
7699	157.550953333333	9953.646007174844	959.9402	0	0
7699	157.550953333333	9959.659807174845	12.329496	0	0
7699	157.550953333333	9974.033797151875	10075.753	0	0
7699	157.550953333333	9976.038397151875	2759.9697	0	16
7699	157.550953333333	9977.040697151873	4830.778	0	16
7699	157.550953333333	9978.042997151873	2398.0203	0	16
7699	157.550953333333	9981.049897151874	4809.8613	0	0
7699	157.550953333333	9985.059097151874	105.3514	0	0
7699	157.550953333333	10004.67117202578	30.431425	0	0
7699	157.550953333333	10006.675772025781	789.61194	0	0
7699	157.550953333333	10009.682672025781	2217.2803	0	16
7699	157.550953333333	10010.684972025781	1262.3103	0	16
7699	157.550953333333	10010.86656867875	2870.7603	0	16
7699	157.550953333333	10011.68727202578	3698.628	0	16
7699	157.550953333333	10011.868868678752	1800.218	0	16
7699	157.550953333333	10012.871168678752	1113.91	0	16
7699	157.550953333333	10013.87346867875	1165.3087	0	16
7699	157.550953333333	10017.882668678752	1074.0281	0	0
7699	157.550953333333	10018.70337202578	52.92079	0	0
7699	157.550953333333	10018.88496867875	1894.9872	0	0
7699	157.550953333333	10021.722834507109	47.44079	0	0
7699	157.550953333333	10025.73203450711	3294.0476	0	16
7699	157.550953333333	10026.734334507108	3624.8176	0	16
7699	157.550953333333	10027.736634507108	2560.5906	0	16
7699	157.550953333333	10028.73893450711	2281.4019	0	16
7699	157.550953333333	10029.250845632945	1071.2625	0	0
7699	157.550953333333	10030.253145632945	2369.3557	0	0
7699	157.550953333333	10032.257745632945	3310.533	0	16
7699	157.550953333333	10033.260045632946	3054.724	0	16
7699	157.550953333333	10033.750434507108	581.16583	0	0
7699	157.550953333333	10034.262345632946	3562.5544	0	16
7699	157.550953333333	10034.752734507108	5453.8687	0	0
7699	157.550953333333	10035.264645632946	2728.0845	0	16
7699	157.550953333333	10036.234890678126	3395.5825	0	16
7699	157.550953333333	10036.266945632946	1751.792	0	16
7699	157.550953333333	10036.757334507107	35.885773	0	0
7699	157.550953333333	10037.049027865625	50.695705	0	0
7699	157.550953333333	10038.239490678126	3076.3264	0	16
7699	157.550953333333	10038.676476771874	2465.7893	0	16
7699	157.550953333333	10038.676476771874	1515.4211	0	16
7699	157.550953333333	10039.053627865625	769.214	0	0
7699	157.550953333333	10039.241790678127	4021.909	0	16
7699	157.550953333333	10039.273845632946	1122.5385	0	16
7699	157.550953333333	10039.678776771874	2295.817	0	16
7699	157.550953333333	10039.69328013125	108.359055	0	16
7699	157.550953333333	10040.244090678127	7588.3936	0	784
7699	157.550953333333	10040.681076771874	3031.6516	0	16
7699	157.550953333333	10040.681076771874	2483.8381	0	16
7699	157.550953333333	10040.69558013125	1070.3423	0	16
7699	157.550953333333	10041.683376771874	2066.1748	0	16
7699	157.550953333333	10041.69788013125	1643.0549	0	16
7699	157.550953333333	10042.060527865626	2844.618	0	16
7699	157.550953333333	10042.248690678127	2661.0076	0	0
7699	157.550953333333	10042.324286576562	1897.205	0	0
7699	157.550953333333	10043.062827865626	3471.4624	0	16
7699	157.550953333333	10043.687976771875	456.83344	0	16
7699	157.550953333333	10043.687976771875	1559.2253	0	16
7699	157.550953333333	10043.702480131251	4625.6855	0	16
7699	157.550953333333	10044.065127865624	2286.0344	0	16
7699	157.550953333333	10044.328886576563	6293.0425	0	784
7699	157.550953333333	10044.704780131251	4394.527	0	16
7699	157.550953333333	10045.067427865624	1903.956	0	16
7699	157.550953333333	10045.331186576563	2781.7214	0	16
7699	157.550953333333	10045.692576771875	943.84235	0	16
7699	157.550953333333	10045.707080131251	5686.7617	0	16
7699	157.550953333333	10046.257890678127	237.181	0	0
7699	157.550953333333	10046.333486576561	1900.5282	0	16
7699	157.550953333333	10046.694876771875	354.21844	0	16
7699	157.550953333333	10046.70938013125	5358.099	0	16
7699	157.550953333333	10047.71168013125	5994.7964	0	16
7699	157.550953333333	10049.264790678128	24.865229	0	0
7699	157.550953333333	10049.340386576561	1351.1201	0	0
7699	157.550953333333	10050.078927865625	2144.592	0	0
7699	157.550953333333	10050.71858013125	3175.5286	0	0
7699	157.550953333333	10051.081227865625	82.32983	0	0
7699	157.550953333333	10052.347286576562	1945.621	0	0
7699	157.550953333333	10052.72318013125	351.6618	0	0
7699	157.550953333333	10053.349586576562	4347.863	0	0
7699	157.550953333333	10056.643124106718	593.2234	0	0
7699	157.550953333333	10057.645424106719	2028.475	0	0
7699	157.550953333333	10060.652324106719	2871.2988	0	16
7699	157.550953333333	10061.654624106719	4145.0747	0	16
7699	157.550953333333	10062.656924106719	2014.5188	0	16
7699	157.550953333333	10068.67072410672	280.62946	0	0
7699	157.550953333333	10070.675324106718	33.977783	0	0
7699	157.550953333333	10104.802728589999	157.2655	0	0
7699	157.550953333333	10104.802728589999	2256.0137	0	0
7699	157.550953333333	10106.807328589999	850.2175	0	0
7699	157.550953333333	10106.807328589999	541.985	0	0
7699	157.550953333333	10106.861936501875	1738.2164	0	0
7699	157.550953333333	10108.81192859	1520.904	0	16
7699	157.550953333333	10108.81192859	474.8503	0	16
7699	157.550953333333	10109.058580942656	58.472244	0	0
7699	157.550953333333	10109.81422859	1361.3069	0	16
7699	157.550953333333	10109.868836501875	1217.5204	0	16
7699	157.550953333333	10110.060880942654	319.38385	0	0
7699	157.550953333333	10110.81652859	1272.2987	0	16
7699	157.550953333333	10110.871136501873	1781.2664	0	16
7699	157.550953333333	10111.873436501874	1235.5939	0	16
7699	157.550953333333	10113.067780942656	3929.793	0	16
7699	157.550953333333	10113.823428589998	542.6922	0	0
7699	157.550953333333	10113.823428589998	594.17755	0	0
7699	157.550953333333	10114.070080942654	2749.4585	0	16
7699	157.550953333333	10115.072380942654	4682.2295	0	784
7699	157.550953333333	10116.074680942656	2046.9004	0	16
7699	157.550953333333	10116.830328589998	100.92261	0	0
7699	157.550953333333	10116.830328589998	823.0772	0	0
7699	157.550953333333	10117.076980942655	2301.5269	0	16
7699	157.550953333333	10118.889536501874	1580.6426	0	0
7699	157.550953333333	10119.081580942655	2496.761	0	0
7699	157.550953333333	10119.837228589999	10.784125	0	0
7699	157.550953333333	10119.887190912501	62.278355	0	0
7699	157.550953333333	10120.889490912501	3350.686	0	16
7699	157.550953333333	10121.891790912501	9737.449	0	784
7699	157.550953333333	10122.894090912501	5188.174	0	16
7699	157.550953333333	10123.090780942655	103.32398	0	0
7699	157.550953333333	10124.898690912501	7958.3657	0	16
7699	157.550953333333	10125.095380942656	22.053146	0	0
7699	157.550953333333	10125.900990912502	2229.8027	0	16
7699	157.550953333333	10126.528509634061	1485.8273	0	16
7699	157.550953333333	10126.903290912502	2054.331	0	16
7699	157.550953333333	10127.530809634061	2846.7131	0	16
7699	157.550953333333	10128.533109634063	6713.02	0	784
7699	157.550953333333	10128.907890912502	3286.3835	0	0
7699	157.550953333333	10129.535409634063	3321.299	0	16
7699	157.550953333333	10130.537709634062	3643.239	0	16
7699	157.550953333333	10132.542309634062	1988.7444	0	0
7699	157.550953333333	10135.549209634062	87.54939	0	0
7699	157.550953333333	10135.923990912503	24.235355	0	0
7699	157.550953333333	10136.551509634062	83.19644	0	0
7699	157.550953333333	10137.946099302031	931.1865	0	0
7699	157.550953333333	10138.118596548125	19.880589	0	0
7699	157.550953333333	10138.2795045275	44.344433	0	0
7699	157.550953333333	10139.950699302031	7042.997	0	784
7699	157.550953333333	10140.95299930203	3872.4436	0	16
7699	157.550953333333	10141.955299302032	3287.3281	0	16
7699	157.550953333333	10143.130096548126	1057.6324	0	16
7699	157.550953333333	10143.130096548126	229.28078	0	16
7699	157.550953333333	10144.132396548126	214.2921	0	16
7699	157.550953333333	10144.132396548126	1089.8058	0	16
7699	157.550953333333	10144.2933045275	2433.781	0	0
7699	157.550953333333	10145.134696548126	981.9736	0	16
7699	157.550953333333	10145.134696548126	330.7106	0	16
7699	157.550953333333	10145.2956045275	2193.384	0	0
7699	157.550953333333	10145.2956045275	429.834	0	0
7699	157.550953333333	10145.96449930203	783.87103	0	0
7699	157.550953333333	10147.139296548126	572.8271	0	0
7699	157.550953333333	10147.139296548126	52.945335	0	0
7699	157.550953333333	10147.300204527499	1279.9988	0	0
7699	157.550953333333	10148.302504527499	2286.5764	0	0
7699	157.550953333333	10148.302504527499	849.90814	0	0
7699	157.550953333333	10149.143896548125	233.32115	0	0
7699	157.550953333333	10151.3094045275	158.8749	0	0
7699	157.550953333333	10152.3117045275	79.75362	0	0
7699	157.550953333333	10152.3117045275	101.932884	0	0
7699	157.550953333333	10154.3163045275	17.065582	0	0
7699	157.550953333333	10158.818885011668	1149.448	0	0
7699	157.550953333333	10160.823485011666	1302.8455	0	16
7699	157.550953333333	10161.825785011666	2145.3784	0	16
7699	157.550953333333	10161.825785011666	1175.5496	0	16
7699	157.550953333333	10162.828085011668	1938.8679	0	16
7699	157.550953333333	10162.828085011668	474.14932	0	16
7699	157.550953333333	10165.834985011667	757.9083	0	0
7699	157.550953333333	10166.837285011667	89.599754	0	0
7699	157.550953333333	10166.837285011667	466.4224	0	0
7699	157.550953333333	10170.846485011665	34.291912	0	0
7699	157.550953333333	10174.705020827187	1970.6984	0	0
7699	157.550953333333	10175.707320827187	1306.6342	0	0
7699	157.550953333333	10178.714220827187	2022.4023	0	0
7699	157.550953333333	10180.718820827187	1302.2894	0	0
7699	157.550953333333	10182.723420827188	77.461876	0	0
7699	157.550953333333	10191.285594967812	1531.5669	0	16
7699	157.550953333333	10192.287894967814	1814.7128	0	16
7699	157.550953333333	10193.290194967813	1917.9998	0	16
7699	157.550953333333	10195.294794967815	1118.4742	0	16
7699	157.550953333333	10196.297094967813	729.2932	0	16
7699	157.550953333333	10197.299394967813	1720.53	0	16
7699	157.550953333333	10217.481406626252	1953.3512	0	0
7699	157.550953333333	10219.48600662625	4014.1768	0	784
7699	157.550953333333	10220.48830662625	1615.4744	0	16
7699	157.550953333333	10221.49060662625	1702.0972	0	16
7699	157.550953333333	10223.49520662625	4065.19	0	0
7699	157.550953333333	10227.50440662625	2071.567	0	0
7699	157.550953333333	10228.238322786916	814.5209	0	16
7699	157.550953333333	10229.240622786916	885.25507	0	16
7699	157.550953333333	10230.242922786916	1816.536	0	16
7699	157.550953333333	10230.511306626251	14.760465	0	0
7699	157.550953333333	10233.249822786916	1951.6332	0	0
7699	157.550953333333	10250.7444945275	1885.1504	0	0
7699	157.550953333333	10253.7513945275	1764.14	0	16
7699	157.550953333333	10254.7536945275	4756.7485	0	16
7699	157.550953333333	10255.24039196	30.187723	0	0
7699	157.550953333333	10255.7559945275	3021.4253	0	16
7699	157.550953333333	10256.7582945275	4347.992	0	16
7699	157.550953333333	10259.635312064844	4002.4016	0	16
7699	157.550953333333	10260.251891959999	1629.8439	0	16
7699	157.550953333333	10260.637612064844	4441.6875	0	16
7699	157.550953333333	10261.25419196	1771.426	0	16
7699	157.550953333333	10261.639912064842	3170.87	0	16
7699	157.550953333333	10262.256491959999	2042.8516	0	16
7699	157.550953333333	10262.7720945275	96.705315	0	0
7699	157.550953333333	10263.644512064842	4484.29	0	0
7699	157.550953333333	10264.261091960001	1061.8037	0	0
7699	157.550953333333	10264.7766945275	21.082697	0	0
7699	157.550953333333	10265.26339196	724.1773	0	0
7699	157.550953333333	10269.658312064843	49.045273	0	0
7699	157.550953333333	10291.085330131249	2275.1042	0	0
7699	157.550953333333	10293.08993013125	8065.836	0	784
7699	157.550953333333	10294.09223013125	4754.6475	0	16
7699	157.550953333333	10295.09453013125	5781.8403	0	16
7699	157.550953333333	10297.09913013125	4513.3896	0	0
7699	157.550953333333	10304.9257701525	1556.2899	0	16
7699	157.550953333333	10305.11753013125	16.41209	0	0
7699	157.550953333333	10305.9280701525	3557.396	0	16
7699	157.550953333333	10306.9303701525	2263.4492	0	16
7699	157.550953333333	10308.934970152499	1358.1656	0	0
7699	157.550953333333	10309.937270152499	914.7796	0	0
7699	157.550953333333	10316.751649087186	1254.2393	0	0
7699	157.550953333333	10317.31207147	55.107765	0	0
7699	157.550953333333	10318.31437147	306.67694	0	0
7699	157.550953333333	10319.758549087186	4328.4565	0	16
7699	157.550953333333	10320.760849087186	5248.611	0	784
7699	157.550953333333	10321.32127147	1998.1261	0	16
7699	157.550953333333	10321.763149087188	3946.3767	0	16
7699	157.550953333333	10322.32357147	3957.4414	0	16
7699	157.550953333333	10322.765449087186	2813.0652	0	16
7699	157.550953333333	10323.32587147	4358.169	0	16
7699	157.550953333333	10324.32817147	3343.8784	0	16
7699	157.550953333333	10325.33047147	1796.3944	0	16
7699	157.550953333333	10327.33507147	1645.1079	0	0
7699	157.550953333333	10327.776949087187	2120.3582	0	0
7699	157.550953333333	10367.988013980625	27.517046	0	0
7699	157.550953333333	10370.994913980625	2675.4797	0	0
7699	157.550953333333	10372.999513980625	1476.6316	0	16
7699	157.550953333333	10374.001813980625	4044.3484	0	784
7699	157.550953333333	10375.004113980625	1454.7684	0	16
7699	157.550953333333	10377.008713980624	1353.9683	0	0
7699	157.550953333333	10384.024813980624	14.469184	0	0
7699	157.550953333333	10428.768343121785	50.685837	0	0
7699	157.550953333333	10430.772943121785	3107.8496	0	0
7699	157.550953333333	10431.775243121785	1124.089	0	0
7699	157.550953333333	10433.779843121785	4486.433	0	16
7699	157.550953333333	10434.782143121785	2305.9126	0	16
7699	157.550953333333	10435.784443121785	2527.7053	0	16
7699	157.550953333333	10436.786743121786	5988.5376	0	16
7699	157.550953333333	10437.789043121786	3426.1729	0	16
7699	157.550953333333	10438.791343121786	1851.2552	0	16
7699	157.550953333333	10440.013218930939	37.78117	0	0
7699	157.550953333333	10442.017818930937	1801.9817	0	0
7699	157.550953333333	10444.022418930937	3554.8599	0	16
7699	157.550953333333	10445.024718930938	1739.7003	0	16
7699	157.550953333333	10446.027018930938	4960.4775	0	784
7699	157.550953333333	10446.23980685	3056.1812	0	16
7699	157.550953333333	10447.02931893094	2267.8484	0	16
7699	157.550953333333	10447.24210685	3766.923	0	16
7699	157.550953333333	10448.031618930938	1868.5933	0	16
7699	157.550953333333	10448.24440685	3750.6287	0	16
7699	157.550953333333	10449.24670685	2329.2107	0	16
7699	157.550953333333	10450.036218930938	945.39557	0	0
7699	157.550953333333	10451.25130685	3025.3118	0	0
7699	157.550953333333	10453.043118930938	548.58765	0	0
7699	157.550953333333	10453.25590685	913.64716	0	0
7699	157.550953333333	10453.35962859	3864.4756	0	16
7699	157.550953333333	10454.25820685	6902.3975	0	0
7699	157.550953333333	10454.36192859	2623.8918	0	16
7699	157.550953333333	10455.047718930939	47.103344	0	0
7699	157.550953333333	10455.36422859	2110.3765	0	16
7699	157.550953333333	10456.26280685	177.93962	0	0
7699	157.550953333333	10456.36652859	1719.9386	0	16
7699	157.550953333333	10457.26510685	72.93074	0	0
7699	157.550953333333	10458.371128589999	1577.5126	0	0
7699	157.550953333333	10463.38262859	176.2574	0	0
7699	157.550953333333	10466.38952859	10.831393	0	0
7699	157.550953333333	10468.286255521874	44.940544	0	0
7699	157.550953333333	10470.290855521875	739.2453	0	0
7699	157.550953333333	10473.297755521875	4536.413	0	16
7699	157.550953333333	10474.300055521875	3801.3618	0	16
7699	157.550953333333	10475.302355521875	3176.4272	0	16
7699	157.550953333333	10477.306955521875	2827.3975	0	0
7699	157.550953333333	10479.311555521876	721.5434	0	0
7699	157.550953333333	10481.316155521876	230.59196	0	0
7699	157.550953333333	10482.318455521876	208.78732	0	0
7699	157.550953333333	10482.54842256375	774.6622	0	0
7699	157.550953333333	10484.55302256375	1482.4462	0	16
7699	157.550953333333	10485.325355521876	11.630286	0	0
7699	157.550953333333	10485.555322563749	1577.933	0	16
7699	157.550953333333	10486.55762256375	1921.4071	0	16
7699	157.550953333333	10487.633153589999	274.74603	0	0
7699	157.550953333333	10488.562222563749	1440.4596	0	0
7699	157.550953333333	10489.465958327186	1052.4761	0	16
7699	157.550953333333	10489.465958327186	1176.5239	0	16
7699	157.550953333333	10490.21463734	962.479	0	16
7699	157.550953333333	10490.468258327188	843.8966	0	16
7699	157.550953333333	10490.56682256375	641.6551	0	0
7699	157.550953333333	10490.64005359	926.3682	0	16
7699	157.550953333333	10491.21693734	610.5749	0	16
7699	157.550953333333	10491.470558327186	1160.7915	0	16
7699	157.550953333333	10491.470558327186	307.40103	0	16
7699	157.550953333333	10491.64235359	1716.1172	0	16
7699	157.550953333333	10492.21923734	845.26447	0	16
7699	157.550953333333	10492.64465359	964.01074	0	16
7699	157.550953333333	10493.475158327188	716.69653	0	0
7699	157.550953333333	10494.223837339998	788.74365	0	0
7699	157.550953333333	10494.57602256375	31.273958	0	0
7699	157.550953333333	10495.226137339998	1533.4357	0	0
7699	157.550953333333	10495.479758327187	308.28705	0	0
7699	157.550953333333	10495.479758327187	1055.5865	0	0
7699	157.550953333333	10496.653853589998	637.1153	0	0
7699	157.550953333333	10497.484358327187	98.883415	0	0
7699	157.550953333333	10497.484358327187	1161.3933	0	0
7699	157.550953333333	10498.233037339998	148.57755	0	0
7699	157.550953333333	10500.663053589999	19.464642	0	0
7699	157.550953333333	10507.604978647736	2586.59	0	16
7699	157.550953333333	10508.607278647734	1782.825	0	16
7699	157.550953333333	10508.671587920357	468.44928	0	0
7699	157.550953333333	10509.609578647734	3464.1946	0	16
7699	157.550953333333	10510.611878647736	922.34204	0	16
7699	157.550953333333	10510.676187920357	1399.0297	0	16
7699	157.550953333333	10511.614178647735	2166.7766	0	16
7699	157.550953333333	10511.678487920357	2924.6074	0	16
7699	157.550953333333	10512.680787920357	2744.148	0	16
7699	157.550953333333	10513.683087920357	915.194	0	16
7699	157.550953333333	10514.685387920357	1405.5532	0	16
7699	157.550953333333	10516.689987920356	1050.5083	0	0
7699	157.550953333333	10518.630278647735	37.6108	0	0
7699	157.550953333333	10520.699187920356	85.243324	0	16
7699	157.550953333333	10521.701487920356	30.477543	0	16
7699	157.550953333333	10522.703787920356	14.063437	0	16
7699	157.550953333333	10523.9474062675	1808.5294	0	16
7699	157.550953333333	10523.9474062675	444.6854	0	16
7699	157.550953333333	10524.9497062675	1282.5963	0	16
7699	157.550953333333	10524.9497062675	474.5284	0	16
7699	157.550953333333	10525.9520062675	441.16528	0	16
7699	157.550953333333	10525.9520062675	1217.5645	0	16
7699	157.550953333333	10528.9589062675	640.08997	0	0
7699	157.550953333333	10528.9589062675	187.63257	0	0
7699	157.550953333333	10529.961206267499	882.6812	0	0
7699	157.550953333333	10529.961206267499	118.49381	0	0
7699	157.550953333333	10531.965806267499	38.23592	0	0
7699	157.550953333333	10531.965806267499	1332.8794	0	0
7699	157.550953333333	10533.9704062675	25.632414	0	0
7699	157.550953333333	10543.501716326771	1554.6257	0	0
7699	157.550953333333	10545.506316326771	2465.192	0	16
7699	157.550953333333	10546.50861632677	1786.1731	0	16
7699	157.550953333333	10547.510916326772	6929.076	0	784
7699	157.550953333333	10548.513216326772	2353.9495	0	16
7699	157.550953333333	10550.51781632677	1622.3324	0	0
7699	157.550953333333	10551.081676313213	259.82248	0	16
7699	157.550953333333	10552.083976313213	762.61285	0	16
7699	157.550953333333	10553.086276313214	1525.5458	0	16
7699	157.550953333333	10555.090876313214	3134.9873	0	16
7699	157.550953333333	10556.093176313214	1875.4501	0	16
7699	157.550953333333	10557.095476313214	2197.3462	0	16
7699	157.550953333333	10557.53391632677	10.500833	0	0
7699	157.550953333333	10559.100076313212	1830.5641	0	0
7699	157.550953333333	10560.603558416615	43.69542	0	0
7699	157.550953333333	10562.608158416615	2901.0706	0	0
7699	157.550953333333	10563.610458416615	2326.3777	0	0
7699	157.550953333333	10564.111576313213	603.67505	0	0
7699	157.550953333333	10565.615058416615	2323.552	0	16
7699	157.550953333333	10566.617358416614	4045.917	0	16
7699	157.550953333333	10567.619658416615	4906.655	0	784
7699	157.550953333333	10569.624258416616	1489.1865	0	0
7699	157.550953333333	10573.633458416614	250.66113	0	0
7699	157.550953333333	10574.635758416614	240.37225	0	0
7699	157.550953333333	10576.344779475416	220.10007	0	0
7699	157.550953333333	10577.642658416615	13.077375	0	0
7699	157.550953333333	10580.353979475416	1397.3949	0	16
7699	157.550953333333	10581.356279475416	2068.0508	0	16
7699	157.550953333333	10582.358579475416	973.2063	0	16
7699	157.550953333333	10583.360879475416	1221.5297	0	16
7699	157.550953333333	10586.367779475415	455.7813	0	0
7699	157.550953333333	10589.374679475415	394.83755	0	0
7699	157.550953333333	10590.376979475415	66.32477	0	0
7699	157.550953333333	10613.521140971094	5988.3555	0	784
7699	157.550953333333	10614.523440971094	2211.003	0	16
7699	157.550953333333	10615.525740971092	3019.7751	0	16
7699	157.550953333333	10622.541840971093	142.22055	0	0
7699	157.550953333333	10625.548740971093	14.501219	0	0
7699	157.550953333333	10646.540637077189	1352.508	0	16
7699	157.550953333333	10647.542937077189	1502.4834	0	16
7699	157.550953333333	10648.54523707719	1128.9966	0	16
7699	157.550953333333	10649.495429154687	2041.031	0	0
7699	157.550953333333	10649.54753707719	1520.6982	0	16
7699	157.550953333333	10651.500029154688	3678.6262	0	16
7699	157.550953333333	10652.502329154688	3964.3806	0	16
7699	157.550953333333	10652.55443707719	1056.1482	0	16
7699	157.550953333333	10653.504629154686	3659.455	0	16
7699	157.550953333333	10656.56363707719	81.63196	0	0
7699	157.550953333333	10659.518429154687	2816.644	0	0
7699	157.550953333333	10660.520729154687	7819.606	0	0
7699	157.550953333333	10693.535263803984	299.17508	0	0
7699	157.550953333333	10693.535263803984	189.92186	0	0
7699	157.550953333333	10696.542163803984	1193.6465	0	16
7699	157.550953333333	10696.542163803984	1434.0481	0	16
7699	157.550953333333	10697.544463803983	1289.9016	0	16
7699	157.550953333333	10697.544463803983	208.34436	0	16
7699	157.550953333333	10698.546763803985	1214.8162	0	16
7699	157.550953333333	10698.546763803985	454.03558	0	16
7699	157.550953333333	10700.551363803985	1493.7104	0	0
7699	157.550953333333	10700.551363803985	774.0743	0	0
7699	157.550953333333	10707.567463803985	13.830616	0	0
7699	157.550953333333	10711.726554115623	45.368362	0	0
7699	157.550953333333	10712.728854115623	4172.7686	0	784
7699	157.550953333333	10713.731154115623	778.8543	0	16
7699	157.550953333333	10714.729745230625	1136.6283	0	16
7699	157.550953333333	10716.738054115624	5358.292	0	16
7699	157.550953333333	10717.740354115624	7948.665	0	784
7699	157.550953333333	10718.742654115622	4895.2334	0	16
7699	157.550953333333	10720.743545230624	3226.3848	0	0
7699	157.550953333333	10722.751854115622	912.2191	0	16
7699	157.550953333333	10723.754154115622	2792.6104	0	16
7699	157.550953333333	10723.78865974646	134.10178	0	16
7699	157.550953333333	10723.78865974646	45.42827	0	16
7699	157.550953333333	10724.756454115623	6831.143	0	784
7699	157.550953333333	10724.79095974646	398.63348	0	16
7699	157.550953333333	10724.79095974646	754.08453	0	16
7699	157.550953333333	10725.79325974646	808.4126	0	16
7699	157.550953333333	10725.79325974646	616.7556	0	16
7699	157.550953333333	10727.79785974646	1138.839	0	0
7699	157.550953333333	10728.765654115623	16.615814	0	0
7699	157.550953333333	10728.80015974646	1728.6581	0	0
7699	157.550953333333	10730.804759746461	1377.8771	0	16
7699	157.550953333333	10730.804759746461	172.92633	0	16
7699	157.550953333333	10731.807059746461	1047.7153	0	16
7699	157.550953333333	10731.807059746461	1940.7771	0	16
7699	157.550953333333	10732.80935974646	728.3785	0	16
7699	157.550953333333	10733.811659746461	466.8923	0	16
7699	157.550953333333	10734.082245265574	4167.617	0	0
7699	157.550953333333	10736.086845265574	3912.8174	0	16
7699	157.550953333333	10737.089145265574	2038.0908	0	16
7699	157.550953333333	10737.82085974646	40.41814	0	0
7699	157.550953333333	10738.091445265574	1881.6492	0	16
7699	157.550953333333	10738.82315974646	18.996775	0	0
7699	157.550953333333	10739.093745265574	1861.3763	0	16
7699	157.550953333333	10742.100645265573	851.9286	0	0
7699	157.550953333333	10743.073614215	42.140198	0	0
7699	157.550953333333	10746.080514215	1477.6769	0	0
7699	157.550953333333	10747.393180612344	1014.9033	0	16
7699	157.550953333333	10748.114445265574	12.034654	0	0
7699	157.550953333333	10748.395480612346	1254.4594	0	16
7699	157.550953333333	10749.087414215	2922.7832	0	16
7699	157.550953333333	10749.397780612344	1104.5825	0	16
7699	157.550953333333	10750.089714215	3228.5054	0	16
7699	157.550953333333	10751.092014215	2545.938	0	16
7699	157.550953333333	10752.404680612344	506.6677	0	0
7699	157.550953333333	10754.202000866786	2586.8955	0	0
7699	157.550953333333	10755.101214215	2797.6526	0	0
7699	157.550953333333	10755.204300866786	5182.434	0	0
7699	157.550953333333	10756.103514215	2339.9731	0	0
7699	157.550953333333	10757.208900866786	1682.0859	0	16
7699	157.550953333333	10758.108114215	75.74521	0	0
7699	157.550953333333	10758.211200866786	2429.1462	0	16
7699	157.550953333333	10759.213500866786	3176.5103	0	16
7699	157.550953333333	10760.215800866787	2494.4668	0	16
7699	157.550953333333	10762.660749243438	19.450762	0	0
7699	157.550953333333	10763.222700866785	1686.4841	0	0
7699	157.550953333333	10764.665349243438	337.39706	0	0
7699	157.550953333333	10764.665349243438	161.2837	0	0
7699	157.550953333333	10765.227300866785	1712.6226	0	0
7699	157.550953333333	10765.667649243438	1261.7261	0	0
7699	157.550953333333	10767.672249243438	573.66754	0	16
7699	157.550953333333	10767.672249243438	1375.7786	0	16
7699	157.550953333333	10768.674549243437	697.8821	0	16
7699	157.550953333333	10769.676849243438	1419.5258	0	16
7699	157.550953333333	10769.676849243438	562.9611	0	16
7699	157.550953333333	10770.964115447865	1944.7937	0	0
7699	157.550953333333	10771.681449243439	916.7039	0	0
7699	157.550953333333	10771.681449243439	466.8568	0	0
7699	157.550953333333	10772.968715447865	2684.7495	0	16
7699	157.550953333333	10773.971015447865	2895.4045	0	16
7699	157.550953333333	10774.973315447864	843.0526	0	16
7699	157.550953333333	10775.975615447865	1426.259	0	16
7699	157.550953333333	10776.977915447866	1993.63	0	16
7699	157.550953333333	10780.088514527499	38.454636	0	0
7699	157.550953333333	10782.093114527499	2266.0676	0	0
7699	157.550953333333	10784.996315447866	28.801939	0	0
7699	157.550953333333	10785.1000145275	4583.814	0	16
7699	157.550953333333	10786.1023145275	5619.1553	0	784
7699	157.550953333333	10787.1046145275	1982.8599	0	16
7699	157.550953333333	10788.775249857812	1566.2583	0	16
7699	157.550953333333	10789.113744381875	494.3843	0	0
7699	157.550953333333	10789.777549857812	1742.5082	0	16
7699	157.550953333333	10790.779849857812	2648.9434	0	16
7699	157.550953333333	10791.113814527498	7813.1816	0	784
7699	157.550953333333	10791.118344381875	1130.0157	0	16
7699	157.550953333333	10792.120644381876	1112.039	0	16
7699	157.550953333333	10792.327715412915	28.776798	0	0
7699	157.550953333333	10792.784449857812	6539.97	0	16
7699	157.550953333333	10793.122944381874	1027.6144	0	16
7699	157.550953333333	10793.786749857813	4202.32	0	16
7699	157.550953333333	10794.125244381876	870.0974	0	16
7699	157.550953333333	10794.78904985781	4368.168	0	16
7699	157.550953333333	10795.127544381876	665.85156	0	16
7699	157.550953333333	10796.125314527499	34.78938	0	0
7699	157.550953333333	10796.336915412916	1605.4329	0	16
7699	157.550953333333	10796.793649857811	2315.3772	0	0
7699	157.550953333333	10797.127614527499	15.6542	0	0
7699	157.550953333333	10797.339215412916	1723.5475	0	16
7699	157.550953333333	10798.341515412916	1169.6982	0	16
7699	157.550953333333	10798.798249857811	2427.848	0	0
7699	157.550953333333	10799.343815412916	3169.7947	0	16
7699	157.550953333333	10801.141344381875	26.590866	0	0
7699	157.550953333333	10801.348415412915	1378.9513	0	0
7699	157.550953333333	10802.350715412915	2623.0608	0	0
7699	157.550953333333	10805.357615412915	209.41316	0	0
7699	157.550953333333	10808.364515412915	26.033972	0	0
7699	157.550953333333	10811.674731854115	933.4059	0	0
7699	157.550953333333	10813.679331854115	3135.3538	0	0
7699	157.550953333333	10815.683931854113	3338.5303	0	16
7699	157.550953333333	10816.686231854113	3984.4626	0	16
7699	157.550953333333	10817.688531854115	2994.2056	0	16
7699	157.550953333333	10818.690831854115	2941.297	0	16
7699	157.550953333333	10824.704631854114	181.80382	0	0
7699	157.550953333333	10825.706931854114	90.816345	0	0
7699	157.550953333333	10827.711531854115	19.370415	0	0
7699	157.550953333333	10836.178522474998	1582.4122	0	0
7699	157.550953333333	10838.183122474999	2701.973	0	16
7699	157.550953333333	10839.185422474999	3819.3125	0	16
7699	157.550953333333	10840.187722474997	5399.554	0	16
7699	157.550953333333	10843.194622474997	3552.1646	0	0
7699	157.550953333333	10845.199222474997	903.19635	0	0
7699	157.550953333333	10846.201522474998	335.55695	0	0
7699	157.550953333333	10848.206122474998	88.784035	0	0
7699	157.550953333333	10850.008276150313	739.5294	0	16
7699	157.550953333333	10850.210722474998	18.998999	0	0
7699	157.550953333333	10851.010576150313	931.7408	0	16
7699	157.550953333333	10852.012876150313	1107.1058	0	16
7699	157.550953333333	10852.540158381667	710.45844	0	16
7699	157.550953333333	10853.542458381668	1020.9784	0	16
7699	157.550953333333	10854.544758381668	2192.2139	0	16
7699	157.550953333333	10856.549358381668	1805.315	0	16
7699	157.550953333333	10857.551658381668	2390.9856	0	16
7699	157.550953333333	10858.026676150312	1105.6321	0	0
7699	157.550953333333	10858.553958381668	1847.3562	0	16
7699	157.550953333333	10859.556258381668	1751.8497	0	16
7699	157.550953333333	10860.558558381666	1254.4276	0	16
7699	157.550953333333	10861.560858381667	1887.8041	0	16
7699	157.550953333333	10862.563158381667	3725.8115	0	16
7699	157.550953333333	10868.576958381667	11.656421	0	0
7699	157.550953333333	10906.303998581094	2102.855	0	16
7699	157.550953333333	10907.306298581094	538.8338	0	16
7699	157.550953333333	10908.308598581094	1409.1881	0	16
7699	157.550953333333	10909.310898581094	2434.0066	0	16
7699	157.550953333333	10915.324698581095	2598.4275	0	0
7699	157.550953333333	10948.207725639062	4252.385	0	0
7699	157.550953333333	10951.214625639062	3131.3298	0	16
7699	157.550953333333	10952.216925639063	3064.7434	0	16
7699	157.550953333333	10953.21922563906	6399.064	0	784
7699	157.550953333333	10954.170685855624	28.351206	0	0
7699	157.550953333333	10955.172985855625	168.17642	0	0
7699	157.550953333333	10955.172985855625	43.73608	0	0
7699	157.550953333333	10955.223825639061	3379.598	0	0
7699	157.550953333333	10957.228425639061	3296.51	0	0
7699	157.550953333333	10959.182185855625	1796.1263	0	0
7699	157.550953333333	10961.186785855625	1979.7867	0	0
7699	157.550953333333	10962.189085855625	3268.057	0	0
7699	157.550953333333	10962.189085855625	2018.0782	0	0
7699	157.550953333333	10963.242225639062	20.53447	0	0
7699	157.550953333333	10967.611169381875	1226.446	0	0
7699	157.550953333333	10969.205185855624	67.06632	0	0
7699	157.550953333333	10970.207485855624	32.06031	0	0
7699	157.550953333333	10970.618069381875	1127.2626	0	16
7699	157.550953333333	10971.620369381873	1942.4404	0	16
7699	157.550953333333	10972.622669381875	686.6683	0	16
7699	157.550953333333	10972.657618930938	1270.7317	0	16
7699	157.550953333333	10973.546214631666	2355.864	0	0
7699	157.550953333333	10974.548514631666	2333.557	0	0
7699	157.550953333333	10974.662218930938	1903.508	0	16
7699	157.550953333333	10975.629569381876	502.23248	0	16
7699	157.550953333333	10975.664518930937	1916.6722	0	16
7699	157.550953333333	10976.553114631666	1278.2888	0	16
7699	157.550953333333	10976.666818930938	1542.2216	0	16
7699	157.550953333333	10977.555414631666	2687.069	0	16
7699	157.550953333333	10977.634169381874	301.34442	0	16
7699	157.550953333333	10978.557714631666	2455.0798	0	16
7699	157.550953333333	10978.636469381876	66.238754	0	16
7699	157.550953333333	10978.671418930937	1514.0103	0	16
7699	157.550953333333	10980.562314631665	1492.7428	0	0
7699	157.550953333333	10986.123615971093	2254.6677	0	0
7699	157.550953333333	10986.123615971093	737.33594	0	0
7699	157.550953333333	10987.578414631666	25.482744	0	0
7699	157.550953333333	10989.130515971094	2389.6448	0	16
7699	157.550953333333	10990.132815971094	3542.0134	0	16
7699	157.550953333333	10990.132815971094	712.33124	0	16
7699	157.550953333333	10991.135115971092	3357.9912	0	16
7699	157.550953333333	10991.135115971092	3419.5244	0	16
7699	157.550953333333	10992.137415971092	2938.5408	0	16
7699	157.550953333333	10992.137415971092	2194.549	0	16
7699	157.550953333333	10999.153515971093	98.59226	0	0
7699	157.550953333333	11000.155815971093	47.187523	0	0
7699	157.550953333333	11000.476004412709	1018.0792	0	16
7699	157.550953333333	11001.478304412707	1586.409	0	16
7699	157.550953333333	11002.480604412707	2382.8687	0	16
7699	157.550953333333	11003.48290441271	3217.3604	0	16
7699	157.550953333333	11004.48520441271	7418.8315	0	784
7699	157.550953333333	11005.487504412707	3555.9272	0	16
7699	157.550953333333	11006.489804412708	2158.521	0	16
7699	157.550953333333	11011.346565412916	2240.1096	0	0
7699	157.550953333333	11011.501304412708	85.20486	0	0
7699	157.550953333333	11012.348865412916	812.62537	0	0
7699	157.550953333333	11012.503604412708	40.769394	0	0
7699	157.550953333333	11014.353465412916	2090.6028	0	16
7699	157.550953333333	11015.355765412916	1564.6846	0	16
7699	157.550953333333	11016.358065412916	665.82556	0	16
7699	157.550953333333	11017.360365412917	1306.2864	0	16
7699	157.550953333333	11017.662860397499	4496.903	0	0
7699	157.550953333333	11018.362665412915	2004.5074	0	16
7699	157.550953333333	11020.669760397499	902.49634	0	16
7699	157.550953333333	11021.369565412915	290.15433	0	0
7699	157.550953333333	11021.672060397499	1229.8241	0	16
7699	157.550953333333	11022.6743603975	1776.4603	0	16
7699	157.550953333333	11023.374165412915	637.98126	0	0
7699	157.550953333333	11025.378765412916	21.600105	0	0
7699	157.550953333333	11025.6812603975	671.4798	0	0
7699	157.550953333333	11027.521615822143	1930.4803	0	0
7699	157.550953333333	11029.526215822143	2089.3242	0	16
7699	157.550953333333	11030.422855935469	382.647	0	16
7699	157.550953333333	11030.422855935469	746.5435	0	16
7699	157.550953333333	11030.528515822143	6079.099	0	16
7699	157.550953333333	11031.425155935469	743.43994	0	16
7699	157.550953333333	11031.530815822143	1635.0535	0	16
7699	157.550953333333	11032.427455935469	804.2914	0	16
7699	157.550953333333	11032.427455935469	54.995808	0	0
7699	157.550953333333	11032.533115822143	1573.9629	0	16
7699	157.550953333333	11033.069210465002	1277.0891	0	0
7699	157.550953333333	11033.535415822142	2285.369	0	16
7699	157.550953333333	11034.43205593547	541.15924	0	0
7699	157.550953333333	11034.43205593547	70.83896	0	0
7699	157.550953333333	11034.537715822142	1834.97	0	16
7699	157.550953333333	11035.073810465003	3229.989	0	16
7699	157.550953333333	11035.540015822142	1063.865	0	16
7699	157.550953333333	11036.076110465003	4588.0464	0	16
7699	157.550953333333	11037.078410465003	2737.898	0	16
7699	157.550953333333	11038.080710465003	1557.045	0	16
7699	157.550953333333	11038.546915822142	196.02121	0	0
7699	157.550953333333	11039.549215822142	67.11468	0	0
7699	157.550953333333	11040.085310465001	4586.9136	0	16
7699	157.550953333333	11041.087610465001	2352.8242	0	16
7699	157.550953333333	11041.94126437125	31.541716	0	0
7699	157.550953333333	11042.089910465002	4416.431	0	16
7699	157.550953333333	11045.096810465002	176.93806	0	0
7699	157.550953333333	11046.099110465002	74.72703	0	0
7699	157.550953333333	11046.95276437125	2914.3777	0	16
7699	157.550953333333	11046.983149694375	1165.9701	0	16
7699	157.550953333333	11047.95506437125	2967.5862	0	16
7699	157.550953333333	11048.95736437125	6304.498	0	784
7699	157.550953333333	11048.987749694374	2449.0723	0	16
7699	157.550953333333	11049.990049694376	2510.1677	0	16
7699	157.550953333333	11050.992349694374	3058.4536	0	16
7699	157.550953333333	11051.964264371249	4581.4585	0	16
7699	157.550953333333	11051.994649694374	2705.2695	0	16
7699	157.550953333333	11057.006149694374	1026.6466	0	0
7699	157.550953333333	11059.010749694375	80.3155	0	0
7699	157.550953333333	11083.9461650175	1387.0691	0	0
7699	157.550953333333	11085.9507650175	933.5583	0	16
7699	157.550953333333	11086.640840673334	1578.1866	0	0
7699	157.550953333333	11086.9530650175	1849.2731	0	16
7699	157.550953333333	11087.643140673334	1639.3635	0	0
7699	157.550953333333	11087.9553650175	1330.603	0	16
7699	157.550953333333	11089.9599650175	984.17065	0	0
7699	157.550953333333	11090.650040673334	1489.7852	0	16
7699	157.550953333333	11091.652340673334	3835.1064	0	16
7699	157.550953333333	11092.654640673334	2259.53	0	16
7699	157.550953333333	11093.656940673334	2520.8608	0	16
7699	157.550953333333	11093.9691650175	213.7037	0	0
7699	157.550953333333	11099.670740673333	2867.0508	0	0
7699	157.550953333333	11100.673040673333	3124.2976	0	0
7699	157.550953333333	11101.675340673333	35.090137	0	0
7699	157.550953333333	11103.842508456073	1541.0764	0	16
7699	157.550953333333	11104.86253638125	3433.1824	0	16
7699	157.550953333333	11105.663050571562	157.9178	0	0
7699	157.550953333333	11105.86483638125	8635.703	0	16
7699	157.550953333333	11106.849408456073	7491.9644	0	16
7699	157.550953333333	11106.86713638125	2292.6284	0	16
7699	157.550953333333	11107.667650571562	1022.1934	0	0
7699	157.550953333333	11107.851708456074	2339.2957	0	16
7699	157.550953333333	11107.869436381248	3826.8828	0	16
7699	157.550953333333	11108.854008456074	4107.7295	0	16
7699	157.550953333333	11108.871736381248	2209.7998	0	16
7699	157.550953333333	11109.672250571562	1794.7297	0	16
7699	157.550953333333	11110.67455057156	734.1144	0	16
7699	157.550953333333	11110.858608456072	1805.6824	0	16
7699	157.550953333333	11111.676850571563	2745.2346	0	16
7699	157.550953333333	11111.860908456072	1673.282	0	16
7699	157.550953333333	11111.878636381249	4222.5093	0	784
7699	157.550953333333	11112.679150571563	2568.321	0	16
7699	157.550953333333	11112.863208456072	1640.466	0	16
7699	157.550953333333	11114.683750571561	1155.2874	0	0
7699	157.550953333333	11117.871656949375	1372.9071	0	0
7699	157.550953333333	11119.695250571562	2768.3728	0	0
7699	157.550953333333	11119.876256949376	2129.294	0	0
7699	157.550953333333	11119.879308456073	10.889618	0	0
7699	157.550953333333	11120.697550571562	36.33437	0	0
7699	157.550953333333	11121.699850571562	16.7661	0	0
7699	157.550953333333	11121.880856949376	2748.3345	0	16
7699	157.550953333333	11122.883156949376	5521.7183	0	16
7699	157.550953333333	11123.885456949376	2219.0513	0	16
7699	157.550953333333	11124.887756949376	2464.3682	0	16
7699	157.550953333333	11125.890056949374	1546.5688	0	16
7699	157.550953333333	11126.892356949375	1271.8469	0	16
7699	157.550953333333	11127.894656949375	3569.8064	0	16
7699	157.550953333333	11137.170699280894	1702.7771	0	0
7699	157.550953333333	11138.15822448369	22.058245	0	0
7699	157.550953333333	11139.175299280894	1063.9985	12218	112
7699	157.550953333333	11140.177599280894	740.9725	12218	112
7699	157.550953333333	11141.1393353975	929.1811	0	16
7699	157.550953333333	11141.1393353975	1245.7921	0	16
7699	157.550953333333	11141.16512448369	1227.157	0	16
7699	157.550953333333	11141.179899280894	2216.6704	12218	112
7699	157.550953333333	11142.141635397502	1175.3364	0	16
7699	157.550953333333	11142.16742448369	2360.924	12218	112
7699	157.550953333333	11142.182199280895	1748.0062	0	16
7699	157.550953333333	11143.143935397502	1376.5667	0	16
7699	157.550953333333	11143.143935397502	2603.4265	0	16
7699	157.550953333333	11143.16972448369	2841.3872	12218	112
7699	157.550953333333	11144.1462353975	1099.6685	0	16
7699	157.550953333333	11144.172024483689	1954.56	12218	112
7699	157.550953333333	11144.186799280895	1224.9362	0	16
7699	157.550953333333	11145.148535397502	1174.0887	0	16
7699	157.550953333333	11145.148535397502	337.55182	0	16
7699	157.550953333333	11145.174324483689	2073.2483	0	16
7699	157.550953333333	11145.189099280895	2122.4722	0	16
7699	157.550953333333	11146.191399280891	1722.8693	0	16
7699	157.550953333333	11147.178924483691	1523.6421	0	16
7699	157.550953333333	11147.193699280891	1958.6279	0	16
7699	157.550953333333	11148.18122448369	2211.1453	0	16
7699	157.550953333333	11149.1577353975	273.35837	0	16
7699	157.550953333333	11149.18352448369	1141.9863	0	16
7699	157.550953333333	11150.1600353975	157.96254	0	16
7699	157.550953333333	11150.1600353975	2216.9724	0	16
7699	157.550953333333	11150.200599280892	144.80313	0	16
7699	157.550953333333	11150.216000834374	16.350357	0	0
7699	157.550953333333	11151.202899280892	23.228062	0	16
7699	157.550953333333	11153.166935397501	21.478336	0	0
7699	157.550953333333	11153.19272448369	678.57275	0	0
7699	157.550953333333	11155.19732448369	15.178706	0	0
7699	157.550953333333	11155.227500834375	2412.0845	0	16
7699	157.550953333333	11156.229800834375	2711.9773	0	16
7699	157.550953333333	11157.232100834373	1164.5127	0	16
7699	157.550953333333	11158.234400834373	1957.1572	0	16
7699	157.550953333333	11160.239000834374	2832.425	0	0
7699	157.550953333333	11167.255100834374	11.501773	0	0
7699	157.550953333333	11174.135768345	2969.8586	0	0
7699	157.550953333333	11176.140368345	2281.606	0	16
7699	157.550953333333	11177.142668344999	1939.3488	0	16
7699	157.550953333333	11178.144968345001	1927.3889	0	16
7699	157.550953333333	11180.149568345	1568.6458	0	0
7699	157.550953333333	11183.156468345001	5986.7227	0	0
7699	157.550953333333	11184.158768345	271.81903	0	0
7699	157.550953333333	11188.167968345	17.409815	0	0
7699	157.550953333333	11202.772119907499	18.531248	0	0
7699	157.550953333333	11206.781319907499	2172.769	0	16
7699	157.550953333333	11207.783619907499	1093.6233	0	16
7699	157.550953333333	11208.7859199075	3100.5273	0	16
7699	157.550953333333	11209.7882199075	1779.9883	0	16
7699	157.550953333333	11212.795119907498	3600.597	0	0
7699	157.550953333333	11214.7997199075	703.205	0	0
7699	157.550953333333	11245.724192086953	374.36884	0	0
7699	157.550953333333	11248.731092086953	2930.4937	0	16
7699	157.550953333333	11249.733392086953	1688.8684	0	16
7699	157.550953333333	11250.735692086953	2847.6108	0	16
7699	157.550953333333	11251.737992086953	1503.3363	0	16
7699	157.550953333333	11252.783372218699	1592.1403	0	16
7699	157.550953333333	11254.787972218699	1834.885	0	16
7699	157.550953333333	11255.7902722187	7009.404	0	16
7699	157.550953333333	11256.7925722187	5020.088	0	16
7699	157.550953333333	11257.7948722187	1559.3031	0	16
7699	157.550953333333	11258.7971722187	8554.369	0	784
7699	157.550953333333	11259.7994722187	6245.0405	0	16
7699	157.550953333333	11261.804072218698	1651.8502	0	0
7699	157.550953333333	11265.813272218698	233.48364	0	0
7699	157.550953333333	11302.889514115624	39.801056	0	0
7699	157.550953333333	11305.896414115625	1631.9233	0	0
7699	157.550953333333	11305.896414115625	419.64194	0	0
7699	157.550953333333	11307.901014115625	2639.0818	0	16
7699	157.550953333333	11308.903314115625	4098.398	0	16
7699	157.550953333333	11308.903314115625	4217.2407	0	784
7699	157.550953333333	11309.905614115623	3069.9956	0	16
7699	157.550953333333	11309.905614115623	4078.9446	0	16
7699	157.550953333333	11311.678892936563	12.4403105	0	0
7699	157.550953333333	11311.910214115624	2897.0862	0	0
7699	157.550953333333	11311.910214115624	189.28226	0	0
7699	157.550953333333	11312.592454800939	129.32079	0	0
7699	157.550953333333	11314.597054800939	1132.2593	0	16
7699	157.550953333333	11315.59935480094	1672.7922	0	16
7699	157.550953333333	11316.60165480094	1315.8832	0	16
7699	157.550953333333	11316.690392936564	1328.7291	0	16
7699	157.550953333333	11316.921714115624	292.80615	0	0
7699	157.550953333333	11316.921714115624	2431.6274	0	0
7699	157.550953333333	11317.60395480094	4154.24	0	16
7699	157.550953333333	11317.692692936564	2331.3105	0	16
7699	157.550953333333	11318.60625480094	2183.4	0	16
7699	157.550953333333	11318.694992936562	1307.146	0	16
7699	157.550953333333	11319.60855480094	5491.3516	0	784
7699	157.550953333333	11320.699592936564	913.7724	0	0
7699	157.550953333333	11321.613154800938	1183.0857	0	0
7699	157.550953333333	11321.701892936562	1664.3673	0	0
7699	157.550953333333	11322.615454800938	3601.4116	0	0
7699	157.550953333333	11324.32712515508	1593.0907	0	0
7699	157.550953333333	11324.708792936563	1626.7988	0	0
7699	157.550953333333	11327.715692936563	24.084738	0	0
7699	157.550953333333	11328.33632515508	2751.1277	0	16
7699	157.550953333333	11328.629254800939	19.336035	0	0
7699	157.550953333333	11328.717992936563	11.371074	0	0
7699	157.550953333333	11329.33862515508	1767.6505	0	16
7699	157.550953333333	11330.340925155078	1381.2036	0	16
7699	157.550953333333	11332.345525155079	998.2086	0	0
7699	157.550953333333	11336.354725155079	1082.9739	0	0
7699	157.550953333333	11353.838210792916	445.25345	0	0
7699	157.550953333333	11356.845110792918	1815.0557	0	16
7699	157.550953333333	11357.847410792916	2423.9917	0	16
7699	157.550953333333	11358.174784811565	19.156666	0	0
7699	157.550953333333	11358.849710792918	2546.7585	0	16
7699	157.550953333333	11360.179384811563	371.00803	0	0
7699	157.550953333333	11360.854310792916	1619.9388	0	16
7699	157.550953333333	11361.181684811565	1643.1262	0	0
7699	157.550953333333	11361.856610792916	1269.6971	0	16
7699	157.550953333333	11362.726532730625	1526.5898	0	16
7699	157.550953333333	11362.858910792917	860.2912	0	16
7699	157.550953333333	11363.728832730625	2893.7144	0	16
7699	157.550953333333	11364.188584811565	2040.6835	0	16
7699	157.550953333333	11364.731132730625	6137.033	0	784
7699	157.550953333333	11364.863510792917	1342.4045	0	0
7699	157.550953333333	11365.190884811564	1319.4048	0	16
7699	157.550953333333	11366.193184811564	2271.49	0	16
7699	157.550953333333	11366.735732730624	1715.2983	0	0
7699	157.550953333333	11366.868110792917	92.87088	0	0
7699	157.550953333333	11368.197784811564	2541.5122	0	16
7699	157.550953333333	11369.200084811564	733.165	0	16
7699	157.550953333333	11370.202384811564	3519.7727	0	784
7699	157.550953333333	11374.211584811565	39.771633	0	0
7699	157.550953333333	11374.754132730624	21.847528	0	0
7699	157.550953333333	11375.213884811563	18.848455	0	0
7699	157.550953333333	11376.201862439375	1231.8064	0	16
7699	157.550953333333	11376.56194708384	245.2087	0	0
7699	157.550953333333	11377.204162439375	1084.12	0	16
7699	157.550953333333	11378.206462439375	1807.0502	0	16
7699	157.550953333333	11378.56654708384	1467.5409	0	0
7699	157.550953333333	11381.213362439375	1308.3091	0	0
7699	157.550953333333	11381.57344708384	2851.3745	0	16
7699	157.550953333333	11382.57574708384	5967.0244	0	784
7699	157.550953333333	11383.57804708384	2573.2886	0	16
7699	157.550953333333	11385.222562439372	2492.1497	0	0
7699	157.550953333333	11385.58264708384	1597.9666	0	16
7699	157.550953333333	11386.584947083838	2264.9387	0	16
7699	157.550953333333	11387.58724708384	2183.537	0	16
7699	157.550953333333	11388.229462439373	13.047047	0	0
7699	157.550953333333	11390.594147083839	1824.5209	0	0
7699	157.550953333333	11393.60104708384	12.744427	0	0
7699	157.550953333333	11410.629546142083	31.103397	0	0
7699	157.550953333333	11411.631846142083	192.04332	0	0
7699	157.550953333333	11411.631846142083	1273.357	0	0
7699	157.550953333333	11414.716299822865	2310.232	0	16
7699	157.550953333333	11414.716299822865	1319.5309	0	16
7699	157.550953333333	11415.718599822863	1788.6707	0	16
7699	157.550953333333	11415.718599822863	572.0409	0	16
7699	157.550953333333	11416.1944870275	10.62212	0	16
7699	157.550953333333	11416.643346142084	3412.3225	0	784
7699	157.550953333333	11416.720899822863	1473.0144	0	16
7699	157.550953333333	11417.1967870275	65.58214	0	16
7699	157.550953333333	11417.1967870275	88.443115	0	16
7699	157.550953333333	11417.645646142084	1351.2284	0	16
7699	157.550953333333	11417.723199822865	1936.6951	0	16
7699	157.550953333333	11418.1990870275	207.808	0	16
7699	157.550953333333	11418.1990870275	377.82455	0	16
7699	157.550953333333	11418.647946142084	3071.801	0	16
7699	157.550953333333	11418.725499822865	1855.0315	0	16
7699	157.550953333333	11418.725499822865	1528.4557	0	16
7699	157.550953333333	11419.650246142082	2485.3433	0	16
7699	157.550953333333	11420.2036870275	656.3286	0	0
7699	157.550953333333	11420.652546142082	1837.6218	0	16
7699	157.550953333333	11420.730099822864	1109.7224	0	0
7699	157.550953333333	11420.730099822864	421.9708	0	0
7699	157.550953333333	11421.654846142083	149.69609	0	0
7699	157.550953333333	11421.654846142083	1253.45	0	16
7699	157.550953333333	11422.2082870275	1165.0856	0	16
7699	157.550953333333	11422.2082870275	1368.9805	0	16
7699	157.550953333333	11423.2105870275	1171.4917	0	16
7699	157.550953333333	11423.2105870275	573.06976	0	16
7699	157.550953333333	11423.736999822864	381.47653	0	0
7699	157.550953333333	11424.212887027501	760.22205	0	16
7699	157.550953333333	11424.739299822864	158.888	0	0
7699	157.550953333333	11426.2174870275	627.34607	0	0
7699	157.550953333333	11426.2174870275	111.986465	0	0
7699	157.550953333333	11429.2243870275	269.12817	0	0
7699	157.550953333333	11429.2243870275	161.01347	0	0
7699	157.550953333333	11431.2289870275	94.66874	0	0
7699	157.550953333333	11436.187924369531	6041.9097	0	16
7699	157.550953333333	11437.19022436953	1836.1401	0	16
7699	157.550953333333	11438.19252436953	7326.483	0	16
7699	157.550953333333	11440.19712436953	2053.8752	0	0
7699	157.550953333333	11451.720967947187	1118.1147	0	0
7699	157.550953333333	11455.730167947188	1333.393	0	16
7699	157.550953333333	11456.732467947188	2763.0764	0	16
7699	157.550953333333	11457.734767947188	570.07074	0	16
7699	157.550953333333	11458.678335044218	171.59378	0	0
7699	157.550953333333	11458.724263999296	59.642494	0	16
7699	157.550953333333	11459.739367947188	458.06055	0	16
7699	157.550953333333	11461.685235044219	2210.088	0	0
7699	157.550953333333	11461.731163999297	770.1647	0	0
7699	157.550953333333	11463.689835044219	3065.1643	0	16
7699	157.550953333333	11463.735763999297	1069.8223	0	16
7699	157.550953333333	11464.692135044219	2577.1067	0	16
7699	157.550953333333	11464.738063999297	1048.3824	0	16
7699	157.550953333333	11465.694435044219	3324.2473	0	16
7699	157.550953333333	11465.740363999297	875.95593	0	16
7699	157.550953333333	11467.401330465	780.2063	0	0
7699	157.550953333333	11470.408230465	643.9636	0	16
7699	157.550953333333	11471.410530465	1312.2692	0	16
7699	157.550953333333	11471.708235044218	3394.5708	0	0
7699	157.550953333333	11471.754163999296	1191.1324	0	0
7699	157.550953333333	11472.412830465	2963.3015	0	16
7699	157.550953333333	11473.415130464999	3036.9438	0	16
7699	157.550953333333	11477.424330464999	3329.196	0	0
7699	157.550953333333	11478.426630465	120.6514	0	0
7699	157.550953333333	11480.431230465	31.99169	0	0
7699	157.550953333333	11482.983467010365	242.05865	0	16
7699	157.550953333333	11483.985767010365	405.04504	0	16
7699	157.550953333333	11484.988067010365	1045.8912	0	16
7699	157.550953333333	11485.990367010365	2189.6333	0	16
7699	157.550953333333	11487.994967010363	4160.4077	0	16
7699	157.550953333333	11488.997267010365	1983.8824	0	16
7699	157.550953333333	11489.999567010365	3042.1135	0	16
7699	157.550953333333	11492.004167010364	788.14404	0	0
7699	157.550953333333	11493.006467010364	882.0156	0	0
7699	157.550953333333	11507.025159762736	18.935446	0	0
7699	157.550953333333	11511.034359762734	1384.3796	0	0
7699	157.550953333333	11511.034359762734	310.0083	0	0
7699	157.550953333333	11513.038959762736	952.4587	0	16
7699	157.550953333333	11514.041259762735	2233.795	0	16
7699	157.550953333333	11514.041259762735	3242.7163	0	16
7699	157.550953333333	11515.043559762735	2017.1537	0	16
7699	157.550953333333	11565.493822506876	1293.4379	0	0
7699	157.550953333333	11567.498422506878	948.2885	0	16
7699	157.550953333333	11568.500722506877	2111.0017	0	16
7699	157.550953333333	11568.500722506877	2962.0886	0	16
7699	157.550953333333	11569.503022506877	1913.698	0	16
7699	157.550953333333	11569.503022506877	1006.7044	0	16
7699	157.550953333333	11571.507622506877	1172.9227	0	0
7699	157.550953333333	11571.507622506877	259.75226	0	0
7699	157.550953333333	11578.523722506876	22.802103	0	0
7699	157.550953333333	11579.526022506878	10.466112	0	0
7699	157.550953333333	11583.038930749062	2336.9893	0	0
7699	157.550953333333	11586.045830749063	2848.6016	0	16
7699	157.550953333333	11586.288187448283	3461.3145	0	0
7699	157.550953333333	11587.048130749063	1626.508	0	16
7699	157.550953333333	11588.050430749063	1290.1245	0	16
7699	157.550953333333	11589.295087448283	1495.8702	0	16
7699	157.550953333333	11590.055030749063	1317.8705	0	0
7699	157.550953333333	11590.297387448281	2250.0208	0	16
7699	157.550953333333	11591.299687448281	2623.4143	0	16
7699	157.550953333333	11593.304287448282	1086.978	0	0
7699	157.550953333333	11594.064230749063	174.61772	0	0
7699	157.550953333333	11594.306587448282	1408.5347	0	0
7699	157.550953333333	11600.32038744828	21.419132	0	0
7699	157.550953333333	11605.191808803123	2455.4988	0	16
7699	157.550953333333	11605.354506771873	2565.2998	0	0
7699	157.550953333333	11606.194108803124	3273.1104	0	16
7699	157.550953333333	11607.196408803122	2568.431	0	16
7699	157.550953333333	11608.198708803122	2567.2585	0	16
7699	157.550953333333	11608.312951608437	5668.6987	0	784
7699	157.550953333333	11608.361406771874	2447.3105	0	16
7699	157.550953333333	11609.363706771872	1999.2327	0	16
7699	157.550953333333	11609.859829215	312.8867	0	0
7699	157.550953333333	11610.203308803122	1346.7646	0	0
7699	157.550953333333	11610.31755160844	1686.2848	0	16
7699	157.550953333333	11610.366006771872	2270.9895	0	16
7699	157.550953333333	11611.319851608438	3162.6318	0	16
7699	157.550953333333	11611.368306771872	2484.3694	0	16
7699	157.550953333333	11611.864429215	1162.5825	0	0
7699	157.550953333333	11611.864429215	330.2349	0	0
7699	157.550953333333	11612.322151608438	3095.4543	0	16
7699	157.550953333333	11613.32445160844	1958.447	0	16
7699	157.550953333333	11613.869029215	1876.8484	0	16
7699	157.550953333333	11613.869029215	1043.7822	0	16
7699	157.550953333333	11614.212508803123	3846.055	0	0
7699	157.550953333333	11614.871329215	545.2514	0	16
7699	157.550953333333	11614.871329215	1918.6006	0	16
7699	157.550953333333	11615.377506771873	1999.9918	0	0
7699	157.550953333333	11615.873629215	1745.7708	0	16
7699	157.550953333333	11615.873629215	455.54565	0	16
7699	157.550953333333	11616.331351608438	640.6403	0	0
7699	157.550953333333	11616.379806771873	2765.3018	0	0
7699	157.550953333333	11617.878229214999	1078.0779	0	0
7699	157.550953333333	11618.335951608438	217.80534	0	0
7699	157.550953333333	11620.340551608439	58.907166	0	0
7699	157.550953333333	11620.885129215	349.23224	0	0
7699	157.550953333333	11620.885129215	289.97922	0	0
7699	157.550953333333	11623.892029215	44.607082	0	0
7699	157.550953333333	11631.808522485624	26.77343	0	0
7699	157.550953333333	11635.817722485623	5594.183	0	0
7699	157.550953333333	11637.822322485623	1503.4325	0	16
7699	157.550953333333	11638.626691938214	35.644096	0	0
7699	157.550953333333	11638.824622485625	7249.9653	0	16
7699	157.550953333333	11639.628991938214	3526.169	0	16
7699	157.550953333333	11639.826922485623	2824.4692	0	16
7699	157.550953333333	11640.631291938214	7946.333	0	784
7699	157.550953333333	11640.829222485623	2947.1553	0	16
7699	157.550953333333	11641.633591938215	1799.9584	0	16
7699	157.550953333333	11643.638191938215	3727.0928	0	16
7699	157.550953333333	11644.640491938215	4479.2134	0	16
7699	157.550953333333	11645.642791938215	1993.0276	0	16
7699	157.550953333333	11646.645091938215	5686.8643	0	16
7699	157.550953333333	11647.647391938213	3356.317	0	16
7699	157.550953333333	11648.847622485624	37.458733	0	0
7699	157.550953333333	11650.654291938214	1130.4628	0	0
7699	157.550953333333	11651.656591938214	961.2232	0	0
7699	157.550953333333	11653.661191938214	505.86154	0	0
7699	157.550953333333	11656.987192215625	1743.3649	0	16
7699	157.550953333333	11657.989492215627	1608.0273	0	16
7699	157.550953333333	11658.991792215626	3303.4104	0	16
7699	157.550953333333	11659.994092215626	1332.0491	0	16
7699	157.550953333333	11669.014792215625	18.60387	0	0
7699	157.550953333333	11678.917593607812	25.937756	0	0
7699	157.550953333333	11679.919893607812	5074.9688	0	0
7699	157.550953333333	11682.926793607812	5059.353	0	0
7699	157.550953333333	11684.931393607812	3652.3457	0	16
7699	157.550953333333	11685.93369360781	5130.057	0	784
7699	157.550953333333	11686.93599360781	4044.112	0	16
7699	157.550953333333	11688.940593607811	7905.9517	0	0
7699	157.550953333333	11693.33129180375	246.80272	0	0
7699	157.550953333333	11694.735222524687	2839.9067	0	0
7699	157.550953333333	11695.335891803748	926.7987	0	0
7699	157.550953333333	11695.737522524687	493.11578	0	0
7699	157.550953333333	11697.34049180375	192.41962	0	16
7699	157.550953333333	11697.34049180375	1511.8518	0	16
7699	157.550953333333	11698.342791803749	1553.4716	0	16
7699	157.550953333333	11699.34509180375	1354.9478	0	48
7699	157.550953333333	11699.746722524687	2644.111	0	16
7699	157.550953333333	11700.74902252469	6169.895	0	784
7699	157.550953333333	11701.751322524688	2740.816	0	16
7699	157.550953333333	11702.351991803751	617.4785	0	0
7699	157.550953333333	11703.755922524688	4329.7827	0	0
7699	157.550953333333	11704.35659180375	242.10583	0	0
7699	157.550953333333	11704.35659180375	3209.549	0	0
7699	157.550953333333	11705.760522524688	2843.3499	0	0
7699	157.550953333333	11707.36349180375	37.816326	0	0
7699	157.550953333333	11708.767422524688	207.31206	0	0
7699	157.550953333333	11709.308580331071	2487.8555	0	0
7699	157.550953333333	11711.799499304287	1146.7847	0	16
7699	157.550953333333	11712.315480331072	2526.0403	0	16
7699	157.550953333333	11712.801799304287	1266.3119	0	16
7699	157.550953333333	11713.317780331072	4338.813	1	48
7699	157.550953333333	11713.804099304287	2771.412	0	16
7699	157.550953333333	11714.320080331072	5692.828	1	816
7699	157.550953333333	11715.322380331072	4255.996	0	16
7699	157.550953333333	11715.808699304287	5323.3755	0	0
7699	157.550953333333	11716.324680331072	2254.4917	0	16
7699	157.550953333333	11716.810999304287	2710.7024	0	0
7699	157.550953333333	11718.32928033107	3306.527	0	0
7699	157.550953333333	11718.815599304286	3767.5889	0	0
7699	157.550953333333	11720.33388033107	1207.7357	0	0
7699	157.550953333333	11720.820199304286	3236.9187	0	0
7699	157.550953333333	11720.990273943959	132.76459	0	0
7699	157.550953333333	11722.99487394396	959.37994	0	0
7699	157.550953333333	11722.99487394396	2409.8845	0	0
7699	157.550953333333	11723.340780331071	269.1544	0	0
7699	157.550953333333	11723.99717394396	1633.514	0	0
7699	157.550953333333	11723.99717394396	790.619	0	0
7699	157.550953333333	11724.829399304286	2203.994	0	0
7699	157.550953333333	11726.001773943959	2682.6953	0	16
7699	157.550953333333	11726.001773943959	517.502	0	16
7699	157.550953333333	11726.347680331071	23.709738	0	0
7699	157.550953333333	11726.833999304286	59.66727	0	0
7699	157.550953333333	11727.004073943961	2765.6433	0	784
7699	157.550953333333	11727.004073943961	2188.088	0	16
7699	157.550953333333	11727.349980331071	10.526964	0	0
7699	157.550953333333	11728.00637394396	1335.1862	0	16
7699	157.550953333333	11729.00867394396	2103.4788	0	16
7699	157.550953333333	11729.00867394396	361.6164	0	16
7699	157.550953333333	11731.94400929552	968.1511	0	0
7699	157.550953333333	11732.94630929552	778.35504	0	0
7699	157.550953333333	11733.01787394396	723.9581	0	0
7699	157.550953333333	11733.95378367875	11.457029	0	0
7699	157.550953333333	11735.95320929552	1918.3777	0	16
7699	157.550953333333	11736.95550929552	2895.474	0	16
7699	157.550953333333	11737.02707394396	33.70952	0	0
7699	157.550953333333	11737.95780929552	2451.2542	0	16
7699	157.550953333333	11737.96298367875	1844.5034	0	16
7699	157.550953333333	11738.02937394396	15.66158	0	0
7699	157.550953333333	11738.96010929552	3829.8262	0	16
7699	157.550953333333	11739.962409295518	1866.7987	0	16
7699	157.550953333333	11739.96758367875	1531.0072	0	16
7699	157.550953333333	11740.96988367875	2498.3975	0	16
7699	157.550953333333	11741.97218367875	1780.523	0	16
7699	157.550953333333	11742.97448367875	1218.6768	0	16
7699	157.550953333333	11747.980809295519	12.923579	0	0
7699	157.550953333333	11748.98828367875	2170.4773	0	0
7699	157.550953333333	11750.99288367875	18.453968	0	0
7699	157.550953333333	11763.186509425728	1053.2405	0	0
7699	157.550953333333	11766.193409425727	5096.7334	0	784
7699	157.550953333333	11767.195709425729	2500.315	0	16
7699	157.550953333333	11768.198009425729	3747.5989	0	16
7699	157.550953333333	11770.202609425727	1623.5574	0	0
7699	157.550953333333	11771.204909425727	2640.923	0	0
7699	157.550953333333	11775.214109425728	542.7179	0	0
7699	157.550953333333	11778.221009425728	16.179153	0	0
7699	157.550953333333	11779.447282837185	1136.5365	0	0
7699	157.550953333333	11782.454182837186	3059.1438	0	16
7699	157.550953333333	11783.456482837186	3557.3782	0	16
7699	157.550953333333	11784.458782837186	2564.9072	0	16
7699	157.550953333333	11786.463382837184	1736.3138	0	0
7699	157.550953333333	11791.474882837185	171.9624	0	0
7699	157.550953333333	11792.477182837187	60.22851	0	0
7699	157.550953333333	11793.716317954375	2313.563	0	16
7699	157.550953333333	11794.718617954375	3804.1187	0	16
7699	157.550953333333	11795.720917954377	4635.0034	0	16
7699	157.550953333333	11796.723217954375	2615.9038	0	16
7699	157.550953333333	11800.577695881666	1576.081	0	16
7699	157.550953333333	11801.579995881666	2503.9639	0	16
7699	157.550953333333	11802.582295881666	2322.688	0	16
7699	157.550953333333	11803.584595881666	2698.856	0	16
7699	157.550953333333	11804.586895881665	1785.167	0	16
7699	157.550953333333	11806.591495881665	2763.9253	0	0
7699	157.550953333333	11807.593795881665	2656.1665	0	0
7699	157.550953333333	11810.213830758828	16.106985	0	16
7699	157.550953333333	11811.187214001875	686.40936	0	16
7699	157.550953333333	11811.19661703573	44.91768	0	16
7699	157.550953333333	11812.189514001875	1727.4613	0	16
7699	157.550953333333	11812.19891703573	311.5998	0	16
7699	157.550953333333	11813.191814001875	842.1413	0	16
7699	157.550953333333	11813.220730758829	1445.1927	0	16
7699	157.550953333333	11814.194114001875	276.04156	0	16
7699	157.550953333333	11814.20351703573	562.9037	0	16
7699	157.550953333333	11815.225330758829	1217.7386	0	16
7699	157.550953333333	11816.198714001875	485.506	0	16
7699	157.550953333333	11816.227630758829	3414.5786	0	784
7699	157.550953333333	11817.229930758827	3340.2405	0	16
7699	157.550953333333	11818.203314001872	247.15823	0	16
7699	157.550953333333	11818.23223075883	3002.2727	0	16
7699	157.550953333333	11819.23453075883	1837.2428	0	16
7699	157.550953333333	11820.207914001872	175.84546	0	16
7699	157.550953333333	11820.217317035731	688.0193	0	16
7699	157.550953333333	11820.236830758828	2680.4355	0	16
7699	157.550953333333	11821.23913075883	912.54694	0	16
7699	157.550953333333	11822.241430758828	731.2668	0	16
7699	157.550953333333	11824.226517035728	91.14459	0	16
7699	157.550953333333	11825.248330758828	209.33981	0	16
7699	157.550953333333	11826.250630758828	58.146034	0	16
7699	157.550953333333	11828.255230758828	13.272041	0	0
7699	157.550953333333	11847.06718624625	707.6908	0	0
7699	157.550953333333	11850.032967428751	87.2987	0	0
7699	157.550953333333	11850.582563424843	21.2213	0	0
7699	157.550953333333	11851.07638624625	2702.87	0	16
7699	157.550953333333	11852.037567428752	609.9775	0	16
7699	157.550953333333	11852.07868624625	3562.9216	0	16
7699	157.550953333333	11853.03986742875	3609.0396	0	16
7699	157.550953333333	11853.08098624625	1695.4344	0	16
7699	157.550953333333	11854.591763424844	1769.0271	0	16
7699	157.550953333333	11855.044467428752	1754.8577	0	16
7699	157.550953333333	11855.085586246249	5000.5244	0	784
7699	157.550953333333	11855.594063424844	2860.6218	0	16
7699	157.550953333333	11855.72811359	12.514372	0	0
7699	157.550953333333	11856.04676742875	1959.105	0	16
7699	157.550953333333	11856.596363424844	3752.3894	0	16
7699	157.550953333333	11857.04906742875	3475.1912	0	16
7699	157.550953333333	11857.598663424844	3882.2637	0	16
7699	157.550953333333	11858.092486246249	1311.15	0	16
7699	157.550953333333	11858.11219109	13.678313	0	0
7699	157.550953333333	11858.600963424844	2562.641	0	16
7699	157.550953333333	11859.045180777499	372.72418	0	16
7699	157.550953333333	11859.603263424844	2822.268	0	16
7699	157.550953333333	11859.73731359	1973.4207	0	0
7699	157.550953333333	11860.047480777499	1483.3223	0	16
7699	157.550953333333	11860.05596742875	2931.3071	0	16
7699	157.550953333333	11860.09708624625	227.25655	0	16
7699	157.550953333333	11861.09938624625	66.033554	0	16
7699	157.550953333333	11861.11909109	3832.0073	0	0
7699	157.550953333333	11861.74191359	1638.061	0	16
7699	157.550953333333	11862.0520807775	2017.9904	0	16
7699	157.550953333333	11862.10168624625	32.3831	0	16
7699	157.550953333333	11862.12139109	1836.7191	0	0
7699	157.550953333333	11862.610163424843	814.56995	0	0
7699	157.550953333333	11862.74421359	1773.2916	0	16
7699	157.550953333333	11863.0543807775	1678.3004	0	16
7699	157.550953333333	11863.06286742875	191.44757	0	16
7699	157.550953333333	11863.74651359	1635.9747	0	16
7699	157.550953333333	11864.0566807775	3671.3667	0	784
7699	157.550953333333	11864.065167428751	172.00595	0	16
7699	157.550953333333	11864.12599109	2733.47	0	16
7699	157.550953333333	11865.0589807775	2316.2603	0	16
7699	157.550953333333	11865.12829109	1236.8988	0	16
7699	157.550953333333	11865.617063424843	155.86063	0	0
7699	157.550953333333	11865.751113589999	4181.6826	0	0
7699	157.550953333333	11866.06976742875	24.09639	0	0
7699	157.550953333333	11866.130591090001	3221.8328	0	16
7699	157.550953333333	11866.619363424845	80.30208	0	0
7699	157.550953333333	11868.065880777498	1911.2252	0	0
7699	157.550953333333	11869.760313589999	265.4558	0	0
7699	157.550953333333	11870.13979109	2104.943	0	0
7699	157.550953333333	11870.76261359	132.03825	0	0
7699	157.550953333333	11872.14439109	340.61865	0	0
7699	157.550953333333	11876.15359109	11.986532	0	0
7699	157.550953333333	11881.69764680375	27.14454	0	0
7699	157.550953333333	11884.70454680375	3118.7014	0	0
7699	157.550953333333	11886.70914680375	2355.0186	0	16
7699	157.550953333333	11887.71144680375	2721.0474	0	16
7699	157.550953333333	11888.713746803749	5793.272	0	16
7699	157.550953333333	11889.716046803751	4847.979	0	16
7699	157.550953333333	11890.153083170939	2612.941	0	0
7699	157.550953333333	11892.157683170939	1431.5297	0	16
7699	157.550953333333	11893.159983170939	3253.1	0	784
7699	157.550953333333	11893.289092556563	362.1051	0	16
7699	157.550953333333	11893.289092556563	1115.2312	0	16
7699	157.550953333333	11893.72524680375	1071.4335	0	0
7699	157.550953333333	11894.16228317094	2037.4132	0	16
7699	157.550953333333	11894.291392556563	1332.6888	0	16
7699	157.550953333333	11894.291392556563	790.483	0	16
7699	157.550953333333	11895.293692556563	1389.5085	0	16
7699	157.550953333333	11895.293692556563	384.79236	0	16
7699	157.550953333333	11896.295992556563	115.222595	0	16
7699	157.550953333333	11896.295992556563	1289.0857	0	16
7699	157.550953333333	11897.73444680375	106.37768	0	0
7699	157.550953333333	11898.171483170938	758.34576	0	0
7699	157.550953333333	11899.73904680375	24.47356	0	0
7699	157.550953333333	11899.762967038125	1600.535	0	0
7699	157.550953333333	11901.307492556562	234.88905	0	0
7699	157.550953333333	11901.307492556562	1255.3708	0	0
7699	157.550953333333	11901.767567038127	1741.5176	0	16
7699	157.550953333333	11902.769867038125	2103.8674	0	16
7699	157.550953333333	11903.772167038125	3469.2014	0	16
7699	157.550953333333	11905.316692556562	18.706892	0	0
7699	157.550953333333	11905.776767038125	1629.4214	0	0
7699	157.550953333333	11907.781367038126	1938.3182	0	0
7699	157.550953333333	11908.178332928333	456.09015	0	0
7699	157.550953333333	11910.182932928334	2847.4622	0	0
7699	157.550953333333	11910.788267038126	111.25969	0	0
7699	157.550953333333	11910.883280417032	12.140679	0	0
7699	157.550953333333	11912.187532928332	2746.922	0	16
7699	157.550953333333	11912.88788041703	1371.8928	0	0
7699	157.550953333333	11913.189832928334	3920.5051	0	16
7699	157.550953333333	11913.283281979533	1704.0297	0	16
7699	157.550953333333	11913.283281979533	1605.0377	0	16
7699	157.550953333333	11914.192132928334	2937.77	0	16
7699	157.550953333333	11914.285581979531	1779.1033	0	16
7699	157.550953333333	11914.285581979531	811.1878	0	16
7699	157.550953333333	11914.892480417031	1274.6603	0	16
7699	157.550953333333	11915.194432928334	1900.0328	0	16
7699	157.550953333333	11915.287881979531	1591.8729	0	16
7699	157.550953333333	11915.894780417031	2322.8572	0	48
7699	157.550953333333	11916.120183304867	1238.3091	0	16
7699	157.550953333333	11916.897080417033	1797.1532	0	16
7699	157.550953333333	11917.122483304867	2644.376	0	16
7699	157.550953333333	11917.292481979532	1062.5653	0	0
7699	157.550953333333	11917.899380417031	1863.5402	0	16
7699	157.550953333333	11918.12478330487	1789.6917	0	16
7699	157.550953333333	11918.201332928335	824.7585	0	0
7699	157.550953333333	11918.901680417031	2774.315	0	16
7699	157.550953333333	11919.127083304867	2100.2368	0	16
7699	157.550953333333	11919.903980417033	1319.5482	0	16
7699	157.550953333333	11920.129383304868	1226.3073	0	16
7699	157.550953333333	11920.205932928333	2299.2026	0	0
7699	157.550953333333	11921.541717819375	1003.9227	0	16
7699	157.550953333333	11922.544017819373	1414.5447	0	16
7699	157.550953333333	11922.910880417032	2294.4658	0	0
7699	157.550953333333	11923.136283304868	1451.4473	0	0
7699	157.550953333333	11923.546317819373	2878.5117	0	16
7699	157.550953333333	11924.138583304866	2234.5413	0	0
7699	157.550953333333	11924.548617819375	1798.394	0	16
7699	157.550953333333	11924.915480417032	1251.7306	0	0
7699	157.550953333333	11925.550917819373	3260.6978	0	16
7699	157.550953333333	11926.553217819373	4082.9688	0	784
7699	157.550953333333	11926.920080417032	49.26283	0	0
7699	157.550953333333	11927.555517819375	299.17212	0	16
7699	157.550953333333	11928.557817819374	1840.1055	0	16
7699	157.550953333333	11929.150083304867	25.817764	0	0
7699	157.550953333333	11929.560117819374	2927.5083	0	16
7699	157.550953333333	11930.152383304867	12.115725	0	0
7699	157.550953333333	11932.567017819374	1465.3837	0	16
7699	157.550953333333	11933.569317819372	404.4996	0	16
7699	157.550953333333	11934.571617819374	85.857376	0	16
7699	157.550953333333	11938.385506949377	859.9073	0	16
7699	157.550953333333	11939.387806949377	1255.4547	0	16
7699	157.550953333333	11940.390106949377	2077.4128	0	16
7699	157.550953333333	11940.457107860835	19.610146	0	16
7699	157.550953333333	11941.392406949377	2976.954	0	16
7699	157.550953333333	11941.459407860835	126.74132	0	16
7699	157.550953333333	11942.394706949377	2796.884	0	16
7699	157.550953333333	11942.461707860835	419.77286	0	16
7699	157.550953333333	11942.461707860835	2432.1174	0	16
7699	157.550953333333	11943.397006949377	821.46265	0	16
7699	157.550953333333	11943.464007860835	948.29095	0	16
7699	157.550953333333	11944.466307860836	1641.2737	0	16
7699	157.550953333333	11945.401606949375	1736.0286	0	0
7699	157.550953333333	11946.403906949376	1909.1742	0	0
7699	157.550953333333	11947.473207860836	2585.3367	0	16
7699	157.550953333333	11948.408506949376	639.15466	0	0
7699	157.550953333333	11948.475507860836	2707.614	0	16
7699	157.550953333333	11949.410806949376	380.0534	0	0
7699	157.550953333333	11949.477807860834	2275.7314	0	16
7699	157.550953333333	11950.480107860834	1602.5771	0	16
7699	157.550953333333	11951.415406949376	66.38733	0	0
7699	157.550953333333	11951.482407860834	1237.3573	0	16
7699	157.550953333333	11951.482407860834	123.655655	0	0
7699	157.550953333333	11952.484707860835	890.91113	0	16
7699	157.550953333333	11952.484707860835	814.05206	0	16
7699	157.550953333333	11954.489307860835	289.51752	0	0
7699	157.550953333333	11956.493907860835	81.81715	0	0
7699	157.550953333333	11958.498507860835	18.928091	0	0
7699	157.550953333333	12019.449676052656	952.43286	0	16
7699	157.550953333333	12020.451976052656	1911.6825	0	16
7699	157.550953333333	12021.454276052656	925.6097	0	16
7699	157.550953333333	12022.456576052657	881.911	0	16
7699	157.550953333333	12030.084863424845	232.53265	0	0
7699	157.550953333333	12031.087163424845	388.06332	0	0
7699	157.550953333333	12033.091763424844	1539.4604	0	0
7699	157.550953333333	12033.091763424844	1507.7183	0	0
7699	157.550953333333	12035.096363424846	2694.148	0	16
7699	157.550953333333	12035.096363424846	2643.399	0	16
7699	157.550953333333	12036.098663424844	2783.6238	0	16
7699	157.550953333333	12036.098663424844	1467.4183	0	16
7699	157.550953333333	12037.100963424846	1328.3933	0	16
7699	157.550953333333	12039.105563424844	1484.242	0	0
7699	157.550953333333	12041.110163424844	803.11676	0	0
7699	157.550953333333	12041.110163424844	2602.0054	0	0
7699	157.550953333333	12042.112463424844	544.85944	0	0
7699	157.550953333333	12046.121663424845	40.896954	0	0
7699	157.550953333333	12047.123963424845	19.322948	0	0
7699	157.550953333333	12057.539994839999	11.908018	0	0
7699	157.550953333333	12058.54229484	2813.1313	0	0
7699	157.550953333333	12059.54459484	1644.341	0	0
7699	157.550953333333	12063.55379484	2248.0405	0	16
7699	157.550953333333	12064.55609484	2201.302	0	16
7699	157.550953333333	12064.561192741252	101.65044	0	0
7699	157.550953333333	12064.561192741252	2159.477	0	16
7699	157.550953333333	12065.55839484	2838.198	0	784
7699	157.550953333333	12067.562994839998	2028.0616	0	0
7699	157.550953333333	12069.57269274125	1507.9478	0	16
7699	157.550953333333	12070.57499274125	1849.9023	0	16
7699	157.550953333333	12070.57499274125	2472.8345	0	16
7699	157.550953333333	12071.57729274125	2322.7112	0	16
7699	157.550953333333	12071.57729274125	2671.5916	0	16
7699	157.550953333333	12071.89982562948	52.260326	0	16
7699	157.550953333333	12071.89982562948	104.424225	0	16
7699	157.550953333333	12072.574494839999	167.0209	0	16
7699	157.550953333333	12072.90212562948	174.93205	0	16
7699	157.550953333333	12072.90212562948	980.4312	0	16
7699	157.550953333333	12073.576794839999	3027.723	0	0
7699	157.550953333333	12073.581892741251	1526.0371	0	16
7699	157.550953333333	12073.581892741251	931.8754	0	16
7699	157.550953333333	12073.90442562948	399.26425	0	16
7699	157.550953333333	12074.579094839999	28.630678	0	0
7699	157.550953333333	12074.584192741251	1090.2231	0	16
7699	157.550953333333	12074.584192741251	311.3002	0	16
7699	157.550953333333	12076.897660241786	4721.6787	0	16
7699	157.550953333333	12076.91132562948	689.0779	0	16
7699	157.550953333333	12076.91132562948	1205.5762	0	16
7699	157.550953333333	12077.591092741251	261.89035	0	0
7699	157.550953333333	12077.591092741251	2891.1738	0	0
7699	157.550953333333	12077.899960241786	6576.271	0	784
7699	157.550953333333	12077.91362562948	1273.3174	0	16
7699	157.550953333333	12077.91362562948	178.70349	0	16
7699	157.550953333333	12078.902260241786	1265.4048	0	16
7699	157.550953333333	12078.91592562948	1196.3341	0	16
7699	157.550953333333	12079.595692741252	150.63206	0	0
7699	157.550953333333	12079.904560241786	2850.8745	0	16
7699	157.550953333333	12079.91822562948	1014.84924	0	16
7699	157.550953333333	12080.906860241786	2013.6146	0	16
7699	157.550953333333	12081.909160241785	2227.85	0	16
7699	157.550953333333	12082.911460241785	1739.8936	0	16
7699	157.550953333333	12082.925125629477	373.09857	0	16
7699	157.550953333333	12083.913760241785	1040.03	0	16
7699	157.550953333333	12088.925260241786	71.93453	0	0
7699	157.550953333333	12103.150807730624	13.111985	0	0
7699	157.550953333333	12104.153107730624	129.84581	0	0
7699	157.550953333333	12105.393945363228	4098.1606	0	0
7699	157.550953333333	12107.398545363227	2329.149	0	0
7699	157.550953333333	12108.400845363229	5673.5664	0	0
7699	157.550953333333	12109.164607730625	1221.8729	0	16
7699	157.550953333333	12110.166907730625	2684.5142	0	16
7699	157.550953333333	12110.405445363229	2822.9126	0	0
7699	157.550953333333	12111.169207730625	4089.2751	0	784
7699	157.550953333333	12111.407745363227	2281.6648	0	0
7699	157.550953333333	12112.171507730623	2350.0254	0	16
7699	157.550953333333	12115.416945363228	4098.829	0	0
7699	157.550953333333	12117.183007730624	3344.216	0	0
7699	157.550953333333	12118.185307730624	127.24052	0	0
7699	157.550953333333	12118.423845363228	40.455326	0	0
7699	157.550953333333	12124.694638533125	1292.8636	0	0
7699	157.550953333333	12127.701538533125	930.2785	0	16
7699	157.550953333333	12128.703838533125	1038.6229	0	16
7699	157.550953333333	12129.706138533125	969.1798	0	16
7699	157.550953333333	12130.708438533125	808.1688	0	16
7699	157.550953333333	12173.489881149453	1709.2076	0	16
7699	157.550953333333	12174.492181149451	2486.2834	0	16
7699	157.550953333333	12175.494481149453	6965.263	0	784
7699	157.550953333333	12176.496781149453	2707.0076	0	16
7699	157.550953333333	12182.510581149452	322.9717	0	0
7699	157.550953333333	12185.504532780313	140.6299	0	0
7699	157.550953333333	12185.517481149453	20.751036	0	0
7699	157.550953333333	12188.511432780311	1474.9178	0	0
7699	157.550953333333	12190.516032780313	1729.0867	0	16
7699	157.550953333333	12191.518332780312	3186.0723	0	784
7699	157.550953333333	12192.520632780312	2222.3372	0	16
7699	157.550953333333	12196.529832780312	1078.232	0	0
7699	157.550953333333	12198.534432780312	204.57394	0	0
7699	157.550953333333	12200.539032780312	83.81	0	0
7699	157.550953333333	12201.54133278031	29.866232	0	0
7699	157.550953333333	12210.109180698513	1988.3092	0	0
7699	157.550953333333	12215.120680698514	821.7109	0	16
7699	157.550953333333	12216.122980698516	1320.1027	0	16
7699	157.550953333333	12216.953819333048	58.624165	0	0
7699	157.550953333333	12217.125280698514	1953.5603	0	16
7699	157.550953333333	12217.956119333046	198.24283	0	0
7699	157.550953333333	12219.129880698514	2345.2957	0	0
7699	157.550953333333	12221.965319333049	1414.436	0	16
7699	157.550953333333	12222.967619333047	1516.8253	0	16
7699	157.550953333333	12222.967619333047	685.7039	0	16
7699	157.550953333333	12223.139080698515	263.1529	0	0
7699	157.550953333333	12223.969919333047	1439.2697	0	16
7699	157.550953333333	12223.969919333047	1341.6383	0	16
7699	157.550953333333	12225.143680698515	2727.5432	0	0
7699	157.550953333333	12225.974519333047	965.0005	0	0
7699	157.550953333333	12225.974519333047	1482.8083	0	0
7699	157.550953333333	12226.145980698515	22.269913	0	16
7699	157.550953333333	12227.111965963906	867.3316	0	16
7699	157.550953333333	12227.148280698515	10.672566	0	16
7699	157.550953333333	12227.979119333047	466.964	0	0
7699	157.550953333333	12228.102667661406	10.149442	0	16
7699	157.550953333333	12228.114265963906	1250.4808	0	16
7699	157.550953333333	12228.884889194609	283.05328	0	0
7699	157.550953333333	12229.116565963908	1530.4271	0	16
7699	157.550953333333	12229.983719333048	172.49515	0	0
7699	157.550953333333	12229.983719333048	74.51689	0	0
7699	157.550953333333	12230.118865963907	2759.3179	0	784
7699	157.550953333333	12230.88948919461	1927.3484	0	0
7699	157.550953333333	12231.109567661406	523.6546	0	16
7699	157.550953333333	12231.121165963907	2112.7898	0	16
7699	157.550953333333	12231.988319333048	50.63603	0	0
7699	157.550953333333	12231.988319333048	4406.7603	0	0
7699	157.550953333333	12232.89408919461	2513.2034	0	16
7699	157.550953333333	12233.89638919461	2340.423	0	16
7699	157.550953333333	12233.990806999063	88.552155	0	0
7699	157.550953333333	12234.116467661404	2032.9967	0	16
7699	157.550953333333	12234.128065963907	1116.9326	0	16
7699	157.550953333333	12234.89868919461	4091.976	0	784
7699	157.550953333333	12235.118767661406	1286.9142	0	16
7699	157.550953333333	12236.121067661406	3347.8962	0	16
7699	157.550953333333	12237.563306137969	437.71695	0	0
7699	157.550953333333	12238.125667661405	1679.2244	0	0
7699	157.550953333333	12238.137265963907	961.0827	0	0
7699	157.550953333333	12238.565606137969	2602.88	0	0
7699	157.550953333333	12239.002306999064	2632.1965	0	16
7699	157.550953333333	12240.004606999062	1310.7076	0	16
7699	157.550953333333	12240.130267661407	2553.7605	0	0
7699	157.550953333333	12240.521198376875	2073.9788	0	16
7699	157.550953333333	12240.521198376875	95.83178	0	16
7699	157.550953333333	12240.570206137969	2500.5942	0	16
7699	157.550953333333	12240.912489194608	417.5823	0	0
7699	157.550953333333	12241.006906999064	1465.0022	0	16
7699	157.550953333333	12241.523498376875	2541.444	0	16
7699	157.550953333333	12241.523498376875	198.22156	0	16
7699	157.550953333333	12241.572506137969	2335.1707	0	16
7699	157.550953333333	12242.134867661405	199.18494	0	0
7699	157.550953333333	12242.525798376875	807.8376	0	16
7699	157.550953333333	12242.525798376875	2716.2424	0	16
7699	157.550953333333	12242.574806137969	1518.6534	0	16
7699	157.550953333333	12242.596002392083	6450.767	0	784
7699	157.550953333333	12243.011506999062	2412.8389	0	0
7699	157.550953333333	12243.528098376875	2582.3293	0	16
7699	157.550953333333	12244.013806999064	1747.7117	0	0
7699	157.550953333333	12244.139467661405	183.63737	0	0
7699	157.550953333333	12244.600602392084	1898.1174	1	48
7699	157.550953333333	12244.921689194609	17.6293	0	0
7699	157.550953333333	12245.532698376875	1737.9629	0	0
7699	157.550953333333	12247.607502392084	1807.2388	0	16
7699	157.550953333333	12248.609802392084	3577.2659	0	16
7699	157.550953333333	12249.025306999063	546.0889	0	0
7699	157.550953333333	12249.124126881874	175.0228	0	16
7699	157.550953333333	12249.124126881874	1732.8317	0	16
7699	157.550953333333	12249.541898376874	312.94788	0	0
7699	157.550953333333	12249.612102392084	5414.1274	0	16
7699	157.550953333333	12250.066945337187	14.039195	0	0
7699	157.550953333333	12250.126426881876	404.50256	0	16
7699	157.550953333333	12250.126426881876	1087.9115	0	16
7699	157.550953333333	12250.59320613797	2205.6611	0	16
7699	157.550953333333	12250.965773464766	483.20792	0	0
7699	157.550953333333	12251.029906999063	24.082943	0	0
7699	157.550953333333	12251.128726881874	1023.3502	0	16
7699	157.550953333333	12251.546498376874	92.19368	0	0
7699	157.550953333333	12251.616702392083	4588.869	0	48
7699	157.550953333333	12251.968073464766	855.2765	0	0
7699	157.550953333333	12251.968073464766	960.2513	0	0
7699	157.550953333333	12252.071545337185	2081.7104	0	16
7699	157.550953333333	12253.073845337187	4766.8257	0	16
7699	157.550953333333	12253.133326881876	1016.0831	0	16
7699	157.550953333333	12253.551098376875	22.237577	0	0
7699	157.550953333333	12253.621302392083	1424.2666	0	0
7699	157.550953333333	12253.972673464767	1135.1519	0	16
7699	157.550953333333	12254.076145337185	2388.4062	0	16
7699	157.550953333333	12254.135626881874	1354.9093	0	16
7699	157.550953333333	12254.135626881874	197.10638	0	16
7699	157.550953333333	12254.974973464767	1250.3002	0	16
7699	157.550953333333	12255.137926881875	1288.5038	0	16
7699	157.550953333333	12255.62501736125	381.0602	0	0
7699	157.550953333333	12255.977273464767	1539.212	0	16
7699	157.550953333333	12255.977273464767	503.80515	0	16
7699	157.550953333333	12256.080745337185	3739.3865	0	16
7699	157.550953333333	12256.140226881877	1106.3145	0	16
7699	157.550953333333	12256.140226881877	165.58315	0	16
7699	157.550953333333	12257.083045337187	1884.4606	0	16
7699	157.550953333333	12257.981873464767	1036.5413	0	16
7699	157.550953333333	12258.085345337186	4117.1016	0	16
7699	157.550953333333	12258.63191736125	2117.4756	0	16
7699	157.550953333333	12258.984173464763	749.6919	0	16
7699	157.550953333333	12258.984173464763	651.55566	0	16
7699	157.550953333333	12259.087645337186	2350.526	0	16
7699	157.550953333333	12259.63421736125	2282.122	0	16
7699	157.550953333333	12259.986473464764	503.73462	0	16
7699	157.550953333333	12259.986473464764	1260.7975	0	16
7699	157.550953333333	12260.13991914922	40.124203	0	16
7699	157.550953333333	12260.13991914922	783.70447	0	16
7699	157.550953333333	12260.63651736125	728.75885	0	16
7699	157.550953333333	12261.142219149218	136.02	0	16
7699	157.550953333333	12261.142219149218	1331.8425	0	16
7699	157.550953333333	12262.154026881875	331.41348	0	16
7699	157.550953333333	12262.154026881875	87.22161	0	16
7699	157.550953333333	12263.643417361249	2081.469	0	0
7699	157.550953333333	12263.995673464764	55.079094	0	0
7699	157.550953333333	12263.995673464764	1195.3085	0	0
7699	157.550953333333	12265.15141914922	1828.2555	0	16
7699	157.550953333333	12265.15141914922	984.90857	0	16
7699	157.550953333333	12265.648017361249	339.9239	0	0
7699	157.550953333333	12266.093308835	15.04197	0	0
7699	157.550953333333	12266.153719149219	1052.9758	0	16
7699	157.550953333333	12266.153719149219	333.20074	0	16
7699	157.550953333333	12267.156019149219	750.7805	0	16
7699	157.550953333333	12268.65491736125	97.01591	0	0
7699	157.550953333333	12269.16061914922	674.3447	0	0
7699	157.550953333333	12269.16061914922	127.15534	0	0
7699	157.550953333333	12270.102508835	1390.6619	0	0
7699	157.550953333333	12272.107108835	2469.8977	0	16
7699	157.550953333333	12273.109408835	3617.251	0	784
7699	157.550953333333	12274.111708835	2593.9126	0	16
7699	157.550953333333	12274.172119149218	67.78479	0	0
7699	157.550953333333	12277.118608835	5313.837	0	0
7699	157.550953333333	12278.120908834999	1919.9949	0	0
7699	157.550953333333	12280.125508835	2910.322	0	0
7699	157.550953333333	12314.538890412916	863.57904	0	0
7699	157.550953333333	12315.541190412916	6052.4136	0	0
7699	157.550953333333	12316.83567999625	19.760313	0	0
7699	157.550953333333	12317.545790412916	1304.415	0	16
7699	157.550953333333	12317.83797999625	558.1764	0	0
7699	157.550953333333	12318.548090412916	2477.4517	0	16
7699	157.550953333333	12319.550390412916	4111.8496	0	16
7699	157.550953333333	12320.84487999625	1862.2816	0	0
7699	157.550953333333	12321.554990412915	1606.3801	0	0
7699	157.550953333333	12322.84947999625	4380.6494	0	16
7699	157.550953333333	12323.85177999625	4661.837	0	16
7699	157.550953333333	12324.85407999625	3829.5913	0	16
7699	157.550953333333	12325.564190412915	2178.4841	0	0
7699	157.550953333333	12325.856379996249	1288.7506	0	16
7699	157.550953333333	12326.858679996249	2337.021	0	16
7699	157.550953333333	12332.87247999625	152.08035	0	0
7699	157.550953333333	12334.87707999625	31.21534	0	0
7699	157.550953333333	12335.87937999625	14.40085	0	0
7699	157.550953333333	12416.522808756874	13.484019	0	0
7699	157.550953333333	12416.596072488202	10.298694	0	0
7699	157.550953333333	12417.598372488203	1522.7642	0	0
7699	157.550953333333	12420.605272488203	2656.0615	0	16
7699	157.550953333333	12421.607572488203	1460.1937	0	16
7699	157.550953333333	12422.536608756875	2779.473	0	16
7699	157.550953333333	12422.609872488203	2327.9075	0	16
7699	157.550953333333	12423.538908756873	3323.2556	0	16
7699	157.550953333333	12423.612172488203	1012.12366	0	16
7699	157.550953333333	12424.541208756873	1291.8469	0	16
7699	157.550953333333	12424.614472488203	1731.8383	0	16
7699	157.550953333333	12425.543508756875	1786.5142	0	16
7699	157.550953333333	12425.616772488203	807.7008	0	16
7699	157.550953333333	12427.37234722625	1064.4209	0	16
7699	157.550953333333	12428.37464722625	1195.3573	0	16
7699	157.550953333333	12428.550408756873	843.5257	0	0
7699	157.550953333333	12428.623672488202	842.2492	0	16
7699	157.550953333333	12429.37694722625	2323.3855	0	16
7699	157.550953333333	12429.625972488202	879.4618	0	16
7699	157.550953333333	12430.37924722625	1062.114	0	16
7699	157.550953333333	12430.628272488202	389.6966	0	16
7699	157.550953333333	12432.559608756874	4579.538	0	0
7699	157.550953333333	12433.38614722625	1656.5707	0	0
7699	157.550953333333	12433.561908756872	48.699837	0	0
7699	157.550953333333	12433.635172488202	37.19549	0	0
7699	157.550953333333	12434.564208756874	23.585339	0	0
7699	157.550953333333	12441.7936387675	915.0884	0	16
7699	157.550953333333	12442.7959387675	1346.5071	0	16
7699	157.550953333333	12443.7982387675	3170.6694	0	784
7699	157.550953333333	12444.8005387675	911.3611	0	16
7699	157.550953333333	12447.807438767499	1055.8711	0	0
7699	157.550953333333	12450.26863395219	11.813986	0	0
7699	157.550953333333	12450.814338767499	980.82556	0	0
7699	157.550953333333	12452.273233952188	274.46075	0	0
7699	157.550953333333	12456.28243395219	3384.2373	0	16
7699	157.550953333333	12457.284733952189	3922.8845	0	16
7699	157.550953333333	12458.287033952189	2642.3684	0	16
7699	157.550953333333	12460.291633952189	1528.5371	0	0
7699	157.550953333333	12461.293933952189	1965.2496	0	0
7699	157.550953333333	12464.30083395219	312.96625	0	0
7699	157.550953333333	12467.307733952188	44.37119	0	0
7699	157.550953333333	12468.31003395219	21.523932	0	0
7699	157.550953333333	12482.001682446562	2795.7778	0	16
7699	157.550953333333	12483.003982446564	4066.0168	0	16
7699	157.550953333333	12484.006282446564	5728.569	0	16
7699	157.550953333333	12487.013182446562	3823.006	0	0
7699	157.550953333333	12488.015482446564	1158.7987	0	0
7699	157.550953333333	12492.347831725627	1650.0275	0	16
7699	157.550953333333	12493.137706228437	690.26685	0	0
7699	157.550953333333	12493.350131725625	1305.619	0	16
7699	157.550953333333	12494.352431725627	2469.5193	0	16
7699	157.550953333333	12495.142306228438	1110.3984	0	16
7699	157.550953333333	12496.144606228438	1882.8561	0	16
7699	157.550953333333	12497.146906228438	1603.902	0	16
7699	157.550953333333	12497.359331725627	1349.7383	0	16
7699	157.550953333333	12498.149206228438	1169.5476	0	16
7699	157.550953333333	12498.361631725626	1822.414	0	16
7699	157.550953333333	12499.363931725626	1459.8458	0	16
7699	157.550953333333	12500.366231725628	1573.3192	0	16
7699	157.550953333333	12501.156106228436	1741.1024	0	0
7699	157.550953333333	12501.368531725626	1220.8804	0	16
7699	157.550953333333	12503.373131725624	419.63037	0	0
7699	157.550953333333	12504.632397023383	891.2996	0	0
7699	157.550953333333	12505.634697023383	2158.0447	0	0
7699	157.550953333333	12507.382331725626	347.49698	0	0
7699	157.550953333333	12508.641597023383	3468.8704	0	784
7699	157.550953333333	12509.643897023383	1932.5994	0	16
7699	157.550953333333	12510.646197023383	2122.8606	0	16
7699	157.550953333333	12512.650797023383	4582.0156	0	0
7699	157.550953333333	12515.657697023384	928.2387	0	0
7699	157.550953333333	12525.148947569582	2610.213	0	0
7699	157.550953333333	12527.153547569582	1864.9055	0	0
7699	157.550953333333	12529.5697464025	486.74344	0	0
7699	157.550953333333	12530.160447569582	2722.8367	0	16
7699	157.550953333333	12531.162747569582	1791.798	0	16
7699	157.550953333333	12532.165047569582	2205.7192	0	16
7699	157.550953333333	12532.5766464025	3378.533	0	16
7699	157.550953333333	12533.167347569582	1791.5972	0	16
7699	157.550953333333	12533.5789464025	2266.3794	0	16
7699	157.550953333333	12534.5812464025	2513.0308	0	16
7699	157.550953333333	12535.17194756958	1126.0173	0	0
7699	157.550953333333	12537.588146402499	889.3607	0	0
7699	157.550953333333	12539.181147569581	1632.9993	0	0
7699	157.550953333333	12539.592746402499	454.07516	0	0
7699	157.550953333333	12541.5973464025	1359.0726	0	0
7699	157.550953333333	12544.6042464025	17.820276	0	0
7699	157.550953333333	12553.636715564375	985.28986	0	0
7699	157.550953333333	12556.643615564375	1691.9427	0	16
7699	157.550953333333	12557.645915564375	1694.476	0	16
7699	157.550953333333	12558.648215564375	3301.85	0	784
7699	157.550953333333	12562.657415564374	470.93845	0	0
7699	157.550953333333	12567.490621179288	88.569885	0	0
7699	157.550953333333	12570.497521179288	1323.9302	0	0
7699	157.550953333333	12572.502121179288	2868.2273	0	16
7699	157.550953333333	12573.504421179288	8844.596	0	784
7699	157.550953333333	12574.506721179288	3208.8857	0	16
7699	157.550953333333	12574.737810174425	84.0102	0	0
7699	157.550953333333	12574.737810174425	2333.7883	0	0
7699	157.550953333333	12575.509021179287	1307.372	0	16
7699	157.550953333333	12575.740110174425	1477.3364	0	0
7699	157.550953333333	12575.740110174425	292.0282	0	0
7699	157.550953333333	12576.463987283125	1148.2706	0	16
7699	157.550953333333	12577.466287283125	1700.2833	0	16
7699	157.550953333333	12577.513621179287	1352.2914	0	16
7699	157.550953333333	12577.744710174426	1252.7936	0	0
7699	157.550953333333	12578.468587283125	282.9053	0	16
7699	157.550953333333	12579.470887283125	1503.9889	0	16
7699	157.550953333333	12579.518221179287	594.0787	0	16
7699	157.550953333333	12579.749310174426	23.744596	0	0
7699	157.550953333333	12579.749310174426	2318.9163	0	16
7699	157.550953333333	12580.473187283125	1053.3235	0	16
7699	157.550953333333	12580.751610174426	2532.949	0	16
7699	157.550953333333	12580.751610174426	331.6967	0	16
7699	157.550953333333	12581.522821179287	203.33849	0	16
7699	157.550953333333	12581.753910174426	2459.7805	0	16
7699	157.550953333333	12581.753910174426	607.4539	0	16
7699	157.550953333333	12582.756210174426	2155.6616	0	16
7699	157.550953333333	12582.756210174426	46.307785	0	0
7699	157.550953333333	12583.527421179288	56.138348	0	0
7699	157.550953333333	12584.482387283124	1374.9015	0	0
7699	157.550953333333	12584.760810174424	1272.4109	0	0
7699	157.550953333333	12585.532021179288	12.835163	0	0
7699	157.550953333333	12586.765410174427	2379.91	0	0
7699	157.550953333333	12586.765410174427	558.0495	0	0
7699	157.550953333333	12589.772310174427	102.64316	0	0
7699	157.550953333333	12589.772310174427	5143.7173	0	0
7699	157.550953333333	12590.462682081696	1187.2214	0	0
7699	157.550953333333	12591.776910174425	25.668303	0	0
7699	157.550953333333	12592.4672820817	962.254	0	16
7699	157.550953333333	12592.779210174425	11.993544	0	0
7699	157.550953333333	12593.469582081698	1195.768	0	16
7699	157.550953333333	12594.471882081698	1076.0836	0	16
7699	157.550953333333	12596.476482081698	1538.6165	0	16
7699	157.550953333333	12597.478782081698	1911.9298	0	16
7699	157.550953333333	12598.481082081697	1234.5934	0	16
7699	157.550953333333	12601.487982081697	126.17611	0	0
7699	157.550953333333	12604.494882081699	12.407346	0	0
7699	157.550953333333	12606.31257658	49.195087	0	0
7699	157.550953333333	12608.31717658	354.47705	0	0
7699	157.550953333333	12610.690264952395	1637.7142	0	16
7699	157.550953333333	12611.32407658	1425.7252	0	16
7699	157.550953333333	12611.692564952395	1097.1552	0	16
7699	157.550953333333	12612.32637658	999.63184	0	16
7699	157.550953333333	12612.694864952395	615.71735	0	16
7699	157.550953333333	12613.32867658	2109.9614	0	16
7699	157.550953333333	12613.697164952395	1222.1814	0	16
7699	157.550953333333	12614.699464952395	1074.9852	0	16
7699	157.550953333333	12615.33327658	1147.6575	0	0
7699	157.550953333333	12617.337876579999	625.94977	0	0
7699	157.550953333333	12618.708664952394	798.21155	0	0
7699	157.550953333333	12619.34247658	641.8768	0	0
7699	157.550953333333	12619.710964952394	1183.5356	0	0
7699	157.550953333333	12622.34937658	28.183338	0	0
7699	157.550953333333	12623.35167658	13.812843	0	0
7699	157.550953333333	12623.720164952394	13.242094	0	0
7699	157.550953333333	12672.218954440468	66.33345	0	0
7699	157.550953333333	12672.42534493047	1083.8204	0	16
7699	157.550953333333	12673.221254440468	1313.1927	0	0
7699	157.550953333333	12673.427644930469	2008.6022	0	16
7699	157.550953333333	12674.223554440468	1797.5764	0	0
7699	157.550953333333	12674.429944930469	2464.032	0	16
7699	157.550953333333	12675.839020905312	11.64909	0	0
7699	157.550953333333	12676.43454493047	1841.1593	0	0
7699	157.550953333333	12677.230454440469	2429.877	0	16
7699	157.550953333333	12678.232754440467	2102.628	0	16
7699	157.550953333333	12678.439144930468	971.7683	0	0
7699	157.550953333333	12678.786791445	504.49084	0	0
7699	157.550953333333	12678.786791445	1180.3523	0	0
7699	157.550953333333	12679.235054440469	3248.3625	0	16
7699	157.550953333333	12680.237354440469	2445.672	0	16
7699	157.550953333333	12680.791391445	949.14197	0	16
7699	157.550953333333	12680.791391445	1167.4304	0	16
7699	157.550953333333	12680.850520905313	4718.2065	0	784
7699	157.550953333333	12681.446044930468	3281.7205	0	0
7699	157.550953333333	12681.793691445	932.105	0	16
7699	157.550953333333	12681.852820905313	2993.83	0	16
7699	157.550953333333	12682.795991445	1023.2578	0	16
7699	157.550953333333	12682.855120905311	1725.3385	0	16
7699	157.550953333333	12683.798291445	744.45856	0	16
7699	157.550953333333	12683.857420905313	3362.334	0	16
7699	157.550953333333	12684.246554440468	3841.6504	0	0
7699	157.550953333333	12684.45294493047	14.989824	0	0
7699	157.550953333333	12685.862020905312	3210.9517	0	0
7699	157.550953333333	12686.251154440468	1721.002	0	0
7699	157.550953333333	12687.807491445	241.77684	0	0
7699	157.550953333333	12687.807491445	675.29144	0	0
7699	157.550953333333	12688.255754440468	47.211594	0	0
7699	157.550953333333	12691.875820905312	144.36137	0	0
7699	157.550953333333	12737.411841349742	1573.845	0	0
7699	157.550953333333	12740.418741349742	1200.3007	0	16
7699	157.550953333333	12741.42104134974	1330.6759	0	16
7699	157.550953333333	12742.423341349742	972.5342	0	16
7699	157.550953333333	12743.42564134974	630.523	0	16
7699	157.550953333333	12747.434841349743	255.20308	0	0
7699	157.550953333333	12750.441741349743	102.77946	0	0
7699	157.550953333333	12750.64802836625	91.82507	0	0
7699	157.550953333333	12750.64802836625	1096.785	0	0
7699	157.550953333333	12751.65032836625	28.35205	0	0
7699	157.550953333333	12751.65032836625	323.92773	0	0
7699	157.550953333333	12753.654928366248	1185.8927	0	0
7699	157.550953333333	12754.369462152918	2285.9424	0	0
7699	157.550953333333	12755.65952836625	2723.2544	0	16
7699	157.550953333333	12755.65952836625	589.5303	0	16
7699	157.550953333333	12756.374062152918	2891.0352	0	16
7699	157.550953333333	12756.661828366248	3016.3428	0	16
7699	157.550953333333	12756.661828366248	712.9209	0	16
7699	157.550953333333	12757.376362152918	2618.1626	0	16
7699	157.550953333333	12757.66412836625	2970.0293	0	16
7699	157.550953333333	12757.66412836625	712.17194	0	16
7699	157.550953333333	12758.378662152918	1167.8477	0	16
7699	157.550953333333	12758.66642836625	2638.8887	0	16
7699	157.550953333333	12758.66642836625	775.00903	0	16
7699	157.550953333333	12760.383262152918	1599.5193	0	16
7699	157.550953333333	12760.67102836625	1600.8212	0	0
7699	157.550953333333	12760.67102836625	107.38712	0	0
7699	157.550953333333	12761.385562152915	1681.8335	0	16
7699	157.550953333333	12762.387862152915	830.03503	0	16
7699	157.550953333333	12762.469046102346	1074.1375	0	16
7699	157.550953333333	12763.471346102344	795.2859	0	16
7699	157.550953333333	12764.473646102344	1044.854	0	16
7699	157.550953333333	12764.683086825002	1125.6797	0	16
7699	157.550953333333	12764.683086825002	428.57663	0	16
7699	157.550953333333	12764.989135034779	980.30133	0	0
7699	157.550953333333	12764.989135034779	78.45168	0	0
7699	157.550953333333	12765.394762152915	3238.3337	0	0
7699	157.550953333333	12765.68252836625	138.1758	0	16
7699	157.550953333333	12765.68252836625	4105.773	0	16
7699	157.550953333333	12765.685386825002	1430.5217	0	16
7699	157.550953333333	12766.478246102344	1964.4904	0	0
7699	157.550953333333	12766.684828366248	71.70265	0	16
7699	157.550953333333	12766.687686825	1334.4202	0	16
7699	157.550953333333	12767.689986825002	1560.1522	0	16
7699	157.550953333333	12767.689986825002	1219.6892	0	16
7699	157.550953333333	12767.996035034777	1223.4519	0	16
7699	157.550953333333	12767.996035034777	1177.032	0	16
7699	157.550953333333	12768.68942836625	16.810575	0	0
7699	157.550953333333	12768.692286825	1125.011	0	16
7699	157.550953333333	12768.99833503478	3322.739	0	16
7699	157.550953333333	12770.00063503478	1842.9823	0	16
7699	157.550953333333	12771.002935034778	2582.9763	0	16
7699	157.550953333333	12771.002935034778	2497.9663	0	16
7699	157.550953333333	12771.699186825	583.9246	0	0
7699	157.550953333333	12772.00523503478	2544.2139	0	16
7699	157.550953333333	12772.00523503478	1135.87	0	16
7699	157.550953333333	12773.17902109	471.0666	0	0
7699	157.550953333333	12774.009835034778	3433.415	0	0
7699	157.550953333333	12774.18132109	4210.0146	0	0
7699	157.550953333333	12775.01213503478	1372.7076	0	0
7699	157.550953333333	12775.01213503478	881.7574	0	0
7699	157.550953333333	12776.18592109	1933.6638	0	16
7699	157.550953333333	12777.016735034778	457.8025	0	0
7699	157.550953333333	12777.016735034778	619.01086	0	0
7699	157.550953333333	12777.18822109	1500.9169	0	16
7699	157.550953333333	12777.712986825001	18.646538	0	0
7699	157.550953333333	12777.7795120275	1939.2263	0	16
7699	157.550953333333	12778.19052109	1234.6561	0	16
7699	157.550953333333	12778.746950045937	2706.9675	0	16
7699	157.550953333333	12778.746950045937	1041.5438	0	16
7699	157.550953333333	12779.749250045938	1323.6013	0	16
7699	157.550953333333	12779.749250045938	134.1838	0	16
7699	157.550953333333	12779.910344042544	2739.3628	0	0
7699	157.550953333333	12780.751550045936	1339.0403	0	16
7699	157.550953333333	12780.7864120275	4529.3306	0	16
7699	157.550953333333	12780.912644042543	712.46094	0	0
7699	157.550953333333	12781.197421089999	980.6758	0	0
7699	157.550953333333	12781.753850045938	1443.543	0	16
7699	157.550953333333	12781.753850045938	2349.71	0	16
7699	157.550953333333	12781.7887120275	2147.4717	0	16
7699	157.550953333333	12782.028235034779	30.505432	0	0
7699	157.550953333333	12782.756150045938	1282.5964	0	16
7699	157.550953333333	12782.756150045938	335.41873	0	16
7699	157.550953333333	12782.791012027501	1321.8535	0	16
7699	157.550953333333	12783.919544042545	3017.1814	0	16
7699	157.550953333333	12784.921844042543	2991.201	0	16
7699	157.550953333333	12785.20662109	116.72075	0	0
7699	157.550953333333	12785.7979120275	1139.6974	0	0
7699	157.550953333333	12785.924144042545	6983.616	0	784
7699	157.550953333333	12786.20892109	302.45236	0	0
7699	157.550953333333	12786.926444042545	6392.5283	0	16
7699	157.550953333333	12788.931044042543	4838.9004	0	0
7699	157.550953333333	12789.933344042543	4609.947	0	0
7699	157.550953333333	12791.776850045937	17.252853	0	0
7699	157.550953333333	12791.937944042544	1927.8955	0	0
7699	157.550953333333	12796.949444042544	54.788063	0	0
7699	157.550953333333	12837.603219499062	151.63966	0	0
7699	157.550953333333	12837.603219499062	2004.3779	0	0
7699	157.550953333333	12839.607819499062	677.489	0	0
7699	157.550953333333	12839.607819499062	579.80054	0	0
7699	157.550953333333	12841.612419499063	1304.2706	0	16
7699	157.550953333333	12841.612419499063	394.2239	0	16
7699	157.550953333333	12842.614719499063	1452.3257	0	48
7699	157.550953333333	12842.614719499063	1440.3235	0	16
7699	157.550953333333	12843.617019499063	1437.4373	0	16
7699	157.550953333333	12843.64017416703	69.28596	0	0
7699	157.550953333333	12847.626219499061	548.591	0	16
7699	157.550953333333	12847.649374167031	1655.5035	0	16
7699	157.550953333333	12848.651674167031	1404.5159	0	16
7699	157.550953333333	12849.630819499063	219.10164	0	16
7699	157.550953333333	12849.65397416703	2355.4487	0	16
7699	157.550953333333	12849.676292233436	45.894814	0	16
7699	157.550953333333	12850.633119499062	126.69025	0	16
7699	157.550953333333	12850.633119499062	52.88317	0	16
7699	157.550953333333	12850.656274167031	2331.302	0	16
7699	157.550953333333	12850.656274167031	973.1345	0	16
7699	157.550953333333	12850.674449845832	1248.0724	0	16
7699	157.550953333333	12850.678592233435	230.90839	0	16
7699	157.550953333333	12851.676749845834	2522.3218	0	16
7699	157.550953333333	12851.680892233437	1135.5938	0	16
7699	157.550953333333	12852.679049845832	2205.451	0	16
7699	157.550953333333	12853.681349845832	1407.6107	0	16
7699	157.550953333333	12854.66547416703	889.7302	0	16
7699	157.550953333333	12854.687792233437	1401.1858	0	16
7699	157.550953333333	12855.66777416703	580.087	0	16
7699	157.550953333333	12855.690092233435	1560.2423	0	16
7699	157.550953333333	12856.670074167032	355.34915	0	16
7699	157.550953333333	12856.688249845834	2213.2795	0	16
7699	157.550953333333	12856.692392233435	1544.2476	0	16
7699	157.550953333333	12858.692849845833	2099.969	0	0
7699	157.550953333333	12859.676974167029	58.678436	0	0
7699	157.550953333333	12859.699292233436	3681.6914	0	0
7699	157.550953333333	12861.68157416703	13.871751	0	0
7699	157.550953333333	12861.703892233436	384.2479	0	0
7699	157.550953333333	12863.708492233436	529.71906	0	0
7699	157.550953333333	12866.715392233436	19.322922	0	0
7699	157.550953333333	12924.752977515103	577.32416	0	0
7699	157.550953333333	12924.752977515103	118.304634	0	0
7699	157.550953333333	12926.757577515105	1023.39966	0	16
7699	157.550953333333	12927.759877515104	1260.3477	0	16
7699	157.550953333333	12928.762177515104	989.7405	0	16
7699	157.550953333333	12931.233427134062	1577.6102	0	16
7699	157.550953333333	12931.769077515104	697.11584	0	0
7699	157.550953333333	12932.235727134062	2368.2803	0	16
7699	157.550953333333	12933.238027134063	1408.4401	0	16
7699	157.550953333333	12933.773677515104	320.18814	0	0
7699	157.550953333333	12933.773677515104	114.04904	0	0
7699	157.550953333333	12934.240327134063	1776.3811	0	16
7699	157.550953333333	12935.242627134063	1137.2809	0	16
7699	157.550953333333	12936.780577515105	717.5371	0	0
7699	157.550953333333	12936.780577515105	62.99457	0	0
7699	157.550953333333	12938.785177515105	16.458302	0	0
7699	157.550953333333	12942.274264364063	1459.2415	0	0
7699	157.550953333333	12943.444048579377	571.1774	0	0
7699	157.550953333333	12943.444048579377	2497.2688	0	0
7699	157.550953333333	12944.278864364065	1034.3295	0	16
7699	157.550953333333	12945.268874057889	1724.8096	0	16
7699	157.550953333333	12945.281164364063	872.2447	0	16
7699	157.550953333333	12945.448648579375	1032.2289	0	16
7699	157.550953333333	12946.27117405789	2382.0818	0	16
7699	157.550953333333	12946.283464364064	671.18994	0	16
7699	157.550953333333	12946.450948579377	1151.127	0	16
7699	157.550953333333	12947.273474057889	1705.7996	0	16
7699	157.550953333333	12947.453248579375	230.02103	0	16
7699	157.550953333333	12947.453248579375	1249.1794	0	16
7699	157.550953333333	12948.288064364064	1873.1249	0	16
7699	157.550953333333	12949.27807405789	2584.5815	0	16
7699	157.550953333333	12950.460148579376	697.08997	0	0
7699	157.550953333333	12950.460148579376	2574.2454	0	0
7699	157.550953333333	12955.471648579376	63.371933	0	0
7699	157.550953333333	12982.3738197725	2760.1135	0	0
7699	157.550953333333	12984.3784197725	1063.4105	0	0
7699	157.550953333333	12986.3830197725	2050.2495	0	16
7699	157.550953333333	12987.3853197725	1608.473	0	16
7699	157.550953333333	12988.3876197725	1471.0193	0	16
7699	157.550953333333	12989.196076636199	2571.515	0	0
7699	157.550953333333	12990.198376636197	701.1793	0	0
7699	157.550953333333	12992.2029766362	580.06934	0	0
7699	157.550953333333	12992.3968197725	3435.5874	0	16
7699	157.550953333333	12993.3991197725	1521.3706	0	16
7699	157.550953333333	12994.207576636198	740.2722	0	0
7699	157.550953333333	12994.4014197725	290.09482	0	16
7699	157.550953333333	12994.958377187188	793.4927	0	16
7699	157.550953333333	12995.403719772501	2752.5537	0	16
7699	157.550953333333	12995.960677187188	1129.459	0	16
7699	157.550953333333	12996.212176636198	807.295	0	0
7699	157.550953333333	12996.962977187188	1232.2196	0	16
7699	157.550953333333	12997.965277187188	1011.12354	0	16
7699	157.550953333333	13003.979077187185	93.67964	0	0
7699	157.550953333333	13060.423222528127	28.485798	0	0
7699	157.550953333333	13065.434722528127	1348.0714	0	16
7699	157.550953333333	13066.437022528125	1069.485	0	16
7699	157.550953333333	13067.439322528126	1232.3016	0	16
7699	157.550953333333	13068.441622528124	1591.9717	0	16
7699	157.550953333333	13070.446222528126	1597.7297	0	0
7699	157.550953333333	13074.455422528126	534.6687	0	0
7699	157.550953333333	13075.457722528126	3307.8687	0	0
7699	157.550953333333	13077.14448122393	12.172928	0	0
7699	157.550953333333	13078.661549918126	11.867609	0	0
7699	157.550953333333	13079.434665933752	2135.5483	0	0
7699	157.550953333333	13080.436965933752	1652.6691	0	0
7699	157.550953333333	13081.15368122393	1444.7952	0	0
7699	157.550953333333	13081.15368122393	655.8455	0	0
7699	157.550953333333	13081.668449918126	748.496	0	0
7699	157.550953333333	13081.668449918126	1383.4365	0	0
7699	157.550953333333	13082.15598122393	2214.6428	0	0
7699	157.550953333333	13082.15598122393	339.5921	0	0
7699	157.550953333333	13082.441565933752	3264.588	0	16
7699	157.550953333333	13082.670749918127	1408.557	0	0
7699	157.550953333333	13082.670749918127	506.93433	0	0
7699	157.550953333333	13083.443865933752	2443.9475	0	16
7699	157.550953333333	13084.16058122393	2788.8818	0	16
7699	157.550953333333	13084.44616593375	2216.6272	0	16
7699	157.550953333333	13084.675349918127	1798.6722	0	16
7699	157.550953333333	13085.16288122393	3274.9878	0	16
7699	157.550953333333	13085.16288122393	4082.7324	0	16
7699	157.550953333333	13085.677649918127	2601.431	0	16
7699	157.550953333333	13086.165181223929	2831.83	0	16
7699	157.550953333333	13086.679949918127	2177.214	0	16
7699	157.550953333333	13087.45306593375	2133.2356	0	0
7699	157.550953333333	13087.682249918125	2895.867	0	16
7699	157.550953333333	13087.682249918125	4636.1953	0	784
7699	157.550953333333	13088.169781223929	1875.3276	0	0
7699	157.550953333333	13088.169781223929	123.01424	0	0
7699	157.550953333333	13088.684549918125	2397.1785	0	16
7699	157.550953333333	13088.684549918125	258.27594	0	0
7699	157.550953333333	13089.437556089999	42.876064	0	0
7699	157.550953333333	13090.17438122393	234.76447	0	0
7699	157.550953333333	13090.17438122393	878.2891	0	0
7699	157.550953333333	13091.44215609	688.2823	0	0
7699	157.550953333333	13091.691449918126	856.26	0	0
7699	157.550953333333	13093.44675609	1980.7073	0	0
7699	157.550953333333	13095.45135609	1954.6257	0	16
7699	157.550953333333	13096.45365609	2040.0116	0	16
7699	157.550953333333	13097.455956089998	1601.4337	0	16
7699	157.550953333333	13099.460556089998	1359.9705	0	0
7699	157.550953333333	13100.462856089998	3543.753	0	0
7699	157.550953333333	13103.469756089999	224.43434	0	0
7699	157.550953333333	13105.474356089999	47.89119	0	0
7699	157.550953333333	13119.562620290937	54.46227	0	0
7699	157.550953333333	13120.564920290937	454.97153	0	0
7699	157.550953333333	13122.569520290937	1694.5886	0	0
7699	157.550953333333	13123.571820290937	1175.0349	0	0
7699	157.550953333333	13125.576420290938	4203.222	0	16
7699	157.550953333333	13126.578720290938	2030.6543	0	16
7699	157.550953333333	13127.581020290938	421.31683	0	16
7699	157.550953333333	13128.583320290938	4233.2026	0	0
7699	157.550953333333	13135.599420290937	61.814903	0	0
7699	157.550953333333	13137.604020290937	15.096031	0	0
7699	157.550953333333	13141.527697957816	41.71368	0	0
7699	157.550953333333	13142.529997957814	1226.5769	0	0
7699	157.550953333333	13144.534597957814	1437.5901	0	0
7699	157.550953333333	13145.536897957814	1192.7758	0	0
7699	157.550953333333	13147.541497957814	1627.4204	10022	112
7699	157.550953333333	13148.543797957815	1516.3899	10022	112
7699	157.550953333333	13149.546097957813	1040.0704	10564	112
7699	157.550953333333	13151.550697957815	957.32605	0	0
7699	157.550953333333	13157.509755031198	96.496544	10564	112
7699	157.550953333333	13157.564497957814	49.55335	0	16
7699	157.550953333333	13158.5483980573	190.39146	10564	112
7699	157.550953333333	13158.566797957816	25.111204	0	16
7699	157.550953333333	13158.568964555852	147.66164	0	16
7699	157.550953333333	13159.569097957814	12.170969	0	16
7699	157.550953333333	13159.571264555852	661.73	10564	112
7699	157.550953333333	13160.552998057301	9840.832	2126	112
7699	157.550953333333	13161.555298057301	19620.096	2126	112
7699	157.550953333333	13162.521255031199	1993.5088	0	16
7699	157.550953333333	13162.557598057301	29482.365	2126	240
7699	157.550953333333	13163.523555031199	3598.1711	0	16
7699	157.550953333333	13163.559898057301	67823.625	2126	112
7699	157.550953333333	13164.5258550312	2486.191	0	16
7699	157.550953333333	13164.562198057301	90453.56	2126	112
7699	157.550953333333	13164.565850171353	1469.5916	0	16
7699	157.550953333333	13165.5281550312	4651.869	0	16
7699	157.550953333333	13165.564498057302	97038.945	2126	112
7699	157.550953333333	13166.566798057302	107538.63	2126	880
7699	157.550953333333	13166.570450171355	3471.2917	0	16
7699	157.550953333333	13166.587364555853	948.7921	0	16
7699	157.550953333333	13167.532755031198	2214.589	0	16
7699	157.550953333333	13167.569098057302	86446.15	2126	112
7699	157.550953333333	13167.572750171355	2420.3074	0	16
7699	157.550953333333	13168.5350550312	6316.9414	0	16
7699	157.550953333333	13168.571398057302	77997.984	2126	112
7699	157.550953333333	13168.575050171356	2877.5623	0	16
7699	157.550953333333	13169.573698057302	62050.93	2126	112
7699	157.550953333333	13169.577350171354	2880.559	0	16
7699	157.550953333333	13169.59426455585	335.7986	0	16
7699	157.550953333333	13170.5759980573	34004.31	2126	112
7699	157.550953333333	13171.566308372083	1476.3486	0	16
7699	157.550953333333	13171.578298057302	27123.076	2126	112
7699	157.550953333333	13171.581950171356	781.0443	0	16
7699	157.550953333333	13172.53429096616	21.926292	0	16
7699	157.550953333333	13172.5683151525	4220.7134	2126	112
7699	157.550953333333	13172.572745125783	35.454994	0	16
7699	157.550953333333	13172.580598057302	15079.114	0	48
7699	157.550953333333	13172.584250171354	494.51474	0	16
7699	157.550953333333	13173.53659096616	156.42445	0	16
7699	157.550953333333	13173.5828980573	8378.505	2126	112
7699	157.550953333333	13174.548855031198	58.08992	0	16
7699	157.550953333333	13174.568998305036	404.11755	10410	112
7699	157.550953333333	13174.577345125781	319.21054	0	16
7699	157.550953333333	13174.588850171354	229.0713	0	16
7699	157.550953333333	13175.530388394689	788.8209	0	16
7699	157.550953333333	13175.530388394689	72.74274	0	16
7699	157.550953333333	13175.575508372081	2971.1326	0	48
7699	157.550953333333	13175.579645125781	792.07043	0	16
7699	157.550953333333	13175.5874980573	2995.3782	10410	112
7699	157.550953333333	13175.591150171354	365.00162	0	16
7699	157.550953333333	13176.522930592813	632.7549	0	16
7699	157.550953333333	13176.53268839469	1495.273	0	48
7699	157.550953333333	13176.53268839469	431.01398	0	16
7699	157.550953333333	13176.581945125781	930.6744	0	16
7699	157.550953333333	13176.5897980573	1235.7019	10410	112
7699	157.550953333333	13176.593450171356	257.62958	0	16
7699	157.550953333333	13177.525230592815	1446.5068	0	48
7699	157.550953333333	13177.592098057303	394.55228	10410	112
7699	157.550953333333	13178.527530592813	2160.2004	0	16
7699	157.550953333333	13178.53728839469	3021.3477	10410	112
7699	157.550953333333	13178.53728839469	1032.5597	0	16
7699	157.550953333333	13178.578198305036	82.59104	0	16
7699	157.550953333333	13178.586545125781	1258.1785	0	48
7699	157.550953333333	13179.529830592814	2162.7444	0	16
7699	157.550953333333	13179.53958839469	1611.013	0	16
7699	157.550953333333	13179.55039096616	4747.9165	10410	112
7699	157.550953333333	13179.55149901808	14.944179	0	16
7699	157.550953333333	13179.588845125782	2646.0325	0	16
7699	157.550953333333	13179.596698057301	147.75397	0	16
7699	157.550953333333	13179.600350171355	20.289549	0	16
7699	157.550953333333	13180.532130592816	6253.255	2707	112
7699	157.550953333333	13180.55269096616	5325.3257	0	16
7699	157.550953333333	13180.553799018082	39.986748	0	16
7699	157.550953333333	13180.59114512578	942.9879	0	16
7699	157.550953333333	13180.619564555851	27.288565	0	16
7699	157.550953333333	13181.534430592814	8961.552	2707	112
7699	157.550953333333	13181.55499096616	5711.8545	0	16
7699	157.550953333333	13181.55499096616	781.21564	0	16
7699	157.550953333333	13181.563508121251	242.85281	0	16
7699	157.550953333333	13181.601298057301	23.953238	0	16
7699	157.550953333333	13182.536730592814	7367.1963	2707	112
7699	157.550953333333	13182.55729096616	3375.9253	0	16
7699	157.550953333333	13182.558399018082	361.42316	0	16
7699	157.550953333333	13182.595745125782	813.6897	0	16
7699	157.550953333333	13183.539030592816	1165.0248	0	16
7699	157.550953333333	13183.559590966157	1617.2488	2707	112
7699	157.550953333333	13184.561890966157	1153.2848	2707	112
7699	157.550953333333	13184.56299901808	1057.7845	0	16
7699	157.550953333333	13184.600345125782	385.2006	0	16
7699	157.550953333333	13185.553388394688	969.7468	0	16
7699	157.550953333333	13185.565299018082	3649.1338	2707	112
7699	157.550953333333	13185.60264512578	321.6096	0	16
7699	157.550953333333	13186.555688394688	606.9463	0	16
7699	157.550953333333	13186.555688394688	173.18047	0	16
7699	157.550953333333	13186.56759901808	3628.235	2707	112
7699	157.550953333333	13186.575008121252	750.2556	0	16
7699	157.550953333333	13186.592707983855	66.82391	0	16
7699	157.550953333333	13187.568790966157	360.41895	0	16
7699	157.550953333333	13187.568790966157	642.5869	0	16
7699	157.550953333333	13187.56989901808	1598.3544	0	16
7699	157.550953333333	13187.57432421142	1717.0082	0	16
7699	157.550953333333	13187.577308121252	2143.4153	2707	112
7699	157.550953333333	13187.595007983855	114.1862	0	16
7699	157.550953333333	13187.607245125782	79.27791	0	16
7699	157.550953333333	13188.550530592815	1314.5466	0	16
7699	157.550953333333	13188.571090966157	359.66382	0	16
7699	157.550953333333	13188.57219901808	1457.0247	0	16
7699	157.550953333333	13188.57662421142	6257.6055	2707	112
7699	157.550953333333	13188.57960812125	1875.9692	0	16
7699	157.550953333333	13188.597307983855	416.1496	0	16
7699	157.550953333333	13189.539049788867	15.473874	0	16
7699	157.550953333333	13189.562588394689	31.21463	0	16
7699	157.550953333333	13189.573390966158	276.04697	0	16
7699	157.550953333333	13189.574499018081	1521.5093	0	16
7699	157.550953333333	13189.57892421142	12040.961	2707	112
7699	157.550953333333	13189.58190812125	2621.2825	0	16
7699	157.550953333333	13189.588615933751	957.3046	0	16
7699	157.550953333333	13189.599607983855	1705.6578	0	16
7699	157.550953333333	13189.611845125783	21.34354	0	16
7699	157.550953333333	13190.551618590001	68.53142	0	16
7699	157.550953333333	13190.555130592815	217.32944	0	16
7699	157.550953333333	13190.575690966158	97.1773	0	16
7699	157.550953333333	13190.576799018081	935.1685	0	16
7699	157.550953333333	13190.581224211419	31117.152	2707	112
7699	157.550953333333	13190.58420812125	1965.1339	0	16
7699	157.550953333333	13190.588640408125	2715.785	0	16
7699	157.550953333333	13190.601907983853	1955.5947	0	16
7699	157.550953333333	13190.61414512578	10.344847	0	16
7699	157.550953333333	13191.535880465	42.044872	0	16
7699	157.550953333333	13191.543649788868	428.3434	0	16
7699	157.550953333333	13191.577990966158	47.184196	0	16
7699	157.550953333333	13191.57909901808	666.88293	0	16
7699	157.550953333333	13191.58352421142	45115.406	2707	112
7699	157.550953333333	13191.58650812125	1111.1714	0	16
7699	157.550953333333	13191.593215933752	725.03467	0	16
7699	157.550953333333	13191.604207983855	4236.461	0	16
7699	157.550953333333	13191.614079530937	110.95176	0	16
7699	157.550953333333	13192.54594978887	378.36206	0	16
7699	157.550953333333	13192.559730592815	58.727074	0	16
7699	157.550953333333	13192.574441842813	104.363625	0	16
7699	157.550953333333	13192.581399018081	444.32004	0	16
7699	157.550953333333	13192.585824211421	63285.03	2707	112
7699	157.550953333333	13192.616379530937	2039.704	0	16
7699	157.550953333333	13193.540480465	760.05133	0	16
7699	157.550953333333	13193.548249788868	3410.4373	0	16
7699	157.550953333333	13193.58369901808	278.09158	0	16
7699	157.550953333333	13193.58812421142	67286.43	2707	112
7699	157.550953333333	13193.59110812125	463.36078	0	16
7699	157.550953333333	13193.595540408125	486.47025	0	16
7699	157.550953333333	13193.608807983854	5495.992	0	16
7699	157.550953333333	13194.542780465	1440.7379	0	16
7699	157.550953333333	13194.550549788868	4372.7085	0	16
7699	157.550953333333	13194.564330592813	13.276205	0	0
7699	157.550953333333	13194.579041842813	943.42474	0	16
7699	157.550953333333	13194.585999018082	164.26436	0	16
7699	157.550953333333	13194.590424211421	70982.59	2707	112
7699	157.550953333333	13194.59340812125	273.69998	0	16
7699	157.550953333333	13194.611107983856	3791.9487	0	16
7699	157.550953333333	13194.620979530937	2336.3557	0	16
7699	157.550953333333	13195.55284978887	1422.5284	0	16
7699	157.550953333333	13195.581341842812	2209.909	0	16
7699	157.550953333333	13195.592724211421	69499.55	2707	112
7699	157.550953333333	13195.613407983854	4179.921	0	16
7699	157.550953333333	13196.547380465001	1586.6204	0	16
7699	157.550953333333	13196.555149788868	4673.164	0	16
7699	157.550953333333	13196.59059901808	58.308903	0	16
7699	157.550953333333	13196.59502421142	52116.375	2707	112
7699	157.550953333333	13196.598008121251	81.53372	0	16
7699	157.550953333333	13196.602440408125	2958.9526	0	16
7699	157.550953333333	13196.615707983854	5537.8027	0	16
7699	157.550953333333	13196.625579530937	1332.3057	0	16
7699	157.550953333333	13197.549680465001	2318.3884	0	16
7699	157.550953333333	13197.557449788868	7017.35	0	16
7699	157.550953333333	13197.592899018082	24.841412	0	16
7699	157.550953333333	13197.597324211421	38099.824	2707	112
7699	157.550953333333	13197.600308121251	41.39117	0	16
7699	157.550953333333	13197.60701593375	1412.9202	0	16
7699	157.550953333333	13197.627879530937	3202.1865	0	16
7699	157.550953333333	13198.551980465001	1091.1036	0	16
7699	157.550953333333	13198.559749788867	3808.4287	0	16
7699	157.550953333333	13198.588241842812	4445.4995	0	16
7699	157.550953333333	13198.59519901808	12.061686	0	16
7699	157.550953333333	13198.59962421142	31960.404	2707	112
7699	157.550953333333	13198.602608121251	20.09738	0	16
7699	157.550953333333	13199.554280465	3431.0024	0	16
7699	157.550953333333	13199.562049788869	2380.117	0	16
7699	157.550953333333	13199.590541842814	4543.765	0	16
7699	157.550953333333	13199.60192421142	17391.008	2707	112
7699	157.550953333333	13200.57461859	1110.9231	0	16
7699	157.550953333333	13200.592841842814	4449.6045	0	16
7699	157.550953333333	13200.604224211422	13532.583	2707	112
7699	157.550953333333	13200.634779530936	1570.4578	0	16
7699	157.550953333333	13201.566649788867	1624.6676	0	16
7699	157.550953333333	13201.60652421142	6737.976	2707	112
7699	157.550953333333	13202.568949788869	465.1441	0	16
7699	157.550953333333	13202.597441842814	4802.309	2707	112
7699	157.550953333333	13202.60882421142	2818.7043	0	16
7699	157.550953333333	13203.563480465	319.97748	0	16
7699	157.550953333333	13203.571249788867	2899.4504	2707	112
7699	157.550953333333	13203.599741842812	541.57635	0	16
7699	157.550953333333	13203.61112421142	1859.467	0	16
7699	157.550953333333	13204.565780465	292.40497	0	16
7699	157.550953333333	13204.573549788869	453.48798	0	16
7699	157.550953333333	13204.585949839999	61.287205	0	16
7699	157.550953333333	13204.61342421142	986.0953	2707	112
7699	157.550953333333	13205.58414693714	68.85991	0	16
7699	157.550953333333	13205.604341842814	1722.3152	2707	112
7699	157.550953333333	13205.613520944376	508.8973	0	16
7699	157.550953333333	13205.61572421142	421.50757	0	16
7699	157.550953333333	13206.578149788867	1732.4767	2707	112
7699	157.550953333333	13206.606641842813	707.4819	0	16
7699	157.550953333333	13206.615820944377	877.5752	0	16
7699	157.550953333333	13206.61802421142	205.74823	0	16
7699	157.550953333333	13207.58044978887	26.00566	0	16
7699	157.550953333333	13207.588746937141	880.4569	0	16
7699	157.550953333333	13207.608941842813	480.37573	0	16
7699	157.550953333333	13207.618120944375	1271.5258	1	48
7699	157.550953333333	13207.62032421142	99.671455	0	16
7699	157.550953333333	13208.574980465	26.120003	0	16
7699	157.550953333333	13208.593018590002	20.671959	0	16
7699	157.550953333333	13208.595149839999	2130.0798	1	48
7699	157.550953333333	13208.620420944377	1557.9987	0	16
7699	157.550953333333	13208.62262421142	39.840343	0	16
7699	157.550953333333	13209.593346937141	2619.6182	1	48
7699	157.550953333333	13209.609847046355	21.641125	0	16
7699	157.550953333333	13210.59974984	4111.0415	1	48
7699	157.550953333333	13210.612147046353	1284.7131	0	16
7699	157.550953333333	13210.615841842813	63.03159	0	16
7699	157.550953333333	13210.625020944375	2324.6335	0	16
7699	157.550953333333	13211.597946937141	1980.7512	0	16
7699	157.550953333333	13211.60204984	3441.5586	1	48
7699	157.550953333333	13211.627320944377	2354.646	0	16
7699	157.550953333333	13212.600246937141	9397.448	1	48
7699	157.550953333333	13212.604349839998	2239.0667	0	16
7699	157.550953333333	13212.616747046353	672.95807	0	16
7699	157.550953333333	13212.629620944377	2720.3882	0	16
7699	157.550953333333	13213.602546937142	1872.0717	1	48
7699	157.550953333333	13215.60714693714	1611.4567	0	16
7699	157.550953333333	13215.613292350627	69.83409	0	16
7699	157.550953333333	13215.623647046354	2769.4614	0	16
7699	157.550953333333	13215.626390798749	64.94316	0	16
7699	157.550953333333	13215.636520944376	982.6742	0	16
7699	157.550953333333	13216.613549839998	4199.394	0	48
7699	157.550953333333	13216.615592350625	255.0054	0	16
7699	157.550953333333	13216.625947046354	931.6486	0	48
7699	157.550953333333	13217.61174693714	1006.35254	0	16
7699	157.550953333333	13217.628247046352	759.3918	0	16
7699	157.550953333333	13217.630990798749	774.221	0	16
7699	157.550953333333	13218.61404693714	805.6685	0	48
7699	157.550953333333	13218.618149839998	251.98857	0	48
7699	157.550953333333	13218.630547046354	543.7249	0	48
7699	157.550953333333	13218.633290798749	1118.6539	12053	112
7699	157.550953333333	13219.61634693714	283.1245	0	48
7699	157.550953333333	13219.620449839998	233.96619	12053	240
7699	157.550953333333	13220.622749839999	75.07499	0	16
7699	157.550953333333	13220.624792350625	2438.9446	0	48
7699	157.550953333333	13220.63789079875	1688.6974	12053	112
7699	157.550953333333	13220.648020944376	72.126785	0	16
7699	157.550953333333	13221.62094693714	92.371056	0	16
7699	157.550953333333	13221.625049839999	38.114616	0	16
7699	157.550953333333	13221.627092350624	3016.394	0	48
7699	157.550953333333	13221.64019079875	2836.1921	12053	112
7699	157.550953333333	13221.650320944376	36.617847	0	16
7699	157.550953333333	13222.62324693714	42.824093	0	16
7699	157.550953333333	13222.629392350625	2328.864	0	48
7699	157.550953333333	13222.64249079875	2627.6086	12053	112
7699	157.550953333333	13223.62554693714	20.794361	0	16
7699	157.550953333333	13223.631692350626	6822.145	12053	880
7699	157.550953333333	13223.642047046354	113.91806	0	16
7699	157.550953333333	13223.64479079875	2905.706	0	48
7699	157.550953333333	13224.633992350624	6246.518	12053	112
7699	157.550953333333	13224.644347046355	54.867905	0	16
7699	157.550953333333	13226.638592350624	3952.5999	0	0
7699	157.550953333333	13227.640892350624	2067.2275	0	0
7699	157.550953333333	13230.660890798748	228.16605	0	0
7699	157.550953333333	13232.652392350625	86.11768	0	0
7699	157.550953333333	13232.681736843671	280.17242	0	0
7699	157.550953333333	13233.667790798749	20.179533	0	0
7699	157.550953333333	13233.684036843671	627.3904	0	0
7699	157.550953333333	13235.661600680703	271.10486	0	0
7699	157.550953333333	13235.688636843672	1402.61	0	0
7699	157.550953333333	13237.693236843672	2769.3384	10651	112
7699	157.550953333333	13238.668500680704	1984.8181	0	16
7699	157.550953333333	13238.695536843672	3484.9878	10651	112
7699	157.550953333333	13239.411455955	320.6255	0	16
7699	157.550953333333	13239.670800680704	4028.0461	10651	112
7699	157.550953333333	13239.697836843672	2575.8032	0	16
7699	157.550953333333	13240.413755955	2967.0325	0	16
7699	157.550953333333	13240.673100680702	4384.9004	0	48
7699	157.550953333333	13241.416055955	588.59393	0	16
7699	157.550953333333	13241.675400680704	3024.405	0	16
7699	157.550953333333	13241.70243684367	2467.4868	0	16
7699	157.550953333333	13242.677700680704	2966.6633	0	48
7699	157.550953333333	13242.70473684367	1185.5227	0	16
7699	157.550953333333	13243.420655955	1333.8258	0	0
7699	157.550953333333	13243.70703684367	973.75543	1	48
7699	157.550953333333	13244.682300680704	1015.2212	1	48
7699	157.550953333333	13245.425255955	1821.1698	0	0
7699	157.550953333333	13245.684600680703	1678.8484	1	48
7699	157.550953333333	13246.686900680703	2318.6072	0	16
7699	157.550953333333	13247.689200680705	534.71136	0	16
7699	157.550953333333	13247.716236843671	152.73492	0	0
7699	157.550953333333	13250.436755955	241.46577	0	0
7699	157.550953333333	13250.723136843671	10.179994	0	0
7699	157.550953333333	13253.703000680704	10.963284	0	0
7699	157.550953333333	13254.445955955	21.887589	0	0
7699	157.550953333333	13256.413236499478	434.54703	0	0
7699	157.550953333333	13257.41553649948	673.71246	0	0
7699	157.550953333333	13259.420136499479	1592.0573	0	784
7699	157.550953333333	13260.42243649948	1416.8757	0	16
7699	157.550953333333	13260.458684559377	13.340576	0	0
7699	157.550953333333	13261.424736499479	860.58014	0	16
7699	157.550953333333	13262.427036499479	862.0308	0	16
7699	157.550953333333	13262.463284559375	121.945885	0	16
7699	157.550953333333	13265.677913689375	485.97928	0	0
7699	157.550953333333	13266.43623649948	207.46162	0	16
7699	157.550953333333	13266.472484559374	543.9351	0	16
7699	157.550953333333	13266.680213689375	462.39713	0	0
7699	157.550953333333	13266.680213689375	1344.4333	0	0
7699	157.550953333333	13267.43853649948	108.75418	0	16
7699	157.550953333333	13267.474784559376	553.7599	0	16
7699	157.550953333333	13268.440836499482	61.094986	0	16
7699	157.550953333333	13268.477084559374	508.43866	0	16
7699	157.550953333333	13269.687113689375	1077.1886	0	16
7699	157.550953333333	13269.687113689375	1520.4032	0	16
7699	157.550953333333	13270.44543649948	16.627415	0	0
7699	157.550953333333	13270.481684559376	328.90222	0	0
7699	157.550953333333	13270.481684559376	294.42075	0	0
7699	157.550953333333	13270.689413689375	576.24365	0	16
7699	157.550953333333	13271.691713689375	67.91502	0	16
7699	157.550953333333	13271.691713689375	1003.9629	0	16
7699	157.550953333333	13273.696313689374	647.6185	0	0
7699	157.550953333333	13273.696313689374	49.873116	0	0
7699	157.550953333333	13279.710113689374	34.594055	0	0
7699	157.550953333333	13279.710113689374	1114.5182	0	0
7699	157.550953333333	13280.712413689374	17.620756	0	0
7699	157.550953333333	13319.737768433217	55.14646	0	0
7699	157.550953333333	13320.740068433215	202.8596	0	0
7699	157.550953333333	13322.744668433215	2873.7861	0	0
7699	157.550953333333	13323.746968433215	1722.221	0	0
7699	157.550953333333	13325.751568433216	2424.7717	0	16
7699	157.550953333333	13326.753868433216	2064.8918	0	16
7699	157.550953333333	13327.756168433218	2155.8137	0	16
7699	157.550953333333	13328.758468433216	1978.435	0	16
7699	157.550953333333	13331.765368433216	1469.1401	0	0
7699	157.550953333333	13337.779168433217	19.181162	0	0
7699	157.550953333333	13342.987913149685	10.135269	0	0
7699	157.550953333333	13346.997113149686	2416.8965	0	0
7699	157.550953333333	13347.999413149686	7076.944	0	0
7699	157.550953333333	13350.004013149686	3111.9075	0	16
7699	157.550953333333	13351.006313149686	4932.699	0	784
7699	157.550953333333	13352.008613149686	3718.4858	0	16
7699	157.550953333333	13360.621527926796	21.027557	0	0
7699	157.550953333333	13361.704853559168	156.26225	0	0
7699	157.550953333333	13362.633640543127	1842.3462	10198	112
7699	157.550953333333	13362.633640543127	780.5308	0	16
7699	157.550953333333	13362.707153559168	2875.6643	0	0
7699	157.550953333333	13363.635940543127	2438.2693	10198	112
7699	157.550953333333	13363.635940543127	432.55185	0	16
7699	157.550953333333	13363.832292000783	1126.7803	0	16
7699	157.550953333333	13364.630727926795	2622.183	10198	112
7699	157.550953333333	13364.638240543127	1420.8673	0	16
7699	157.550953333333	13364.711753559168	4298.0776	0	16
7699	157.550953333333	13364.834592000781	1298.671	0	16
7699	157.550953333333	13365.633027926797	1092.1194	0	16
7699	157.550953333333	13365.640540543127	2219.4517	0	16
7699	157.550953333333	13365.640540543127	2877.142	10198	112
7699	157.550953333333	13365.714053559168	2186.466	0	48
7699	157.550953333333	13365.836892000782	1286.5549	0	16
7699	157.550953333333	13366.635327926797	5596.344	10198	112
7699	157.550953333333	13366.635327926797	679.09094	0	16
7699	157.550953333333	13366.642840543125	2656.2346	0	16
7699	157.550953333333	13366.642840543125	568.4549	0	16
7699	157.550953333333	13366.716353559168	1791.9131	0	16
7699	157.550953333333	13366.83919200078	1227.5071	0	16
7699	157.550953333333	13366.83919200078	740.52246	0	16
7699	157.550953333333	13367.637627926795	6453.0454	10198	112
7699	157.550953333333	13367.637627926795	66.0474	0	16
7699	157.550953333333	13367.645140543125	2196.6277	0	16
7699	157.550953333333	13367.718653559168	2072.27	0	16
7699	157.550953333333	13368.639927926797	6296.1235	10198	112
7699	157.550953333333	13368.647440543125	1733.1471	0	16
7699	157.550953333333	13368.720953559168	1575.6808	0	48
7699	157.550953333333	13368.927570475624	2591.5776	0	0
7699	157.550953333333	13369.642227926797	6104.8145	0	16
7699	157.550953333333	13369.642227926797	1402.6085	0	16
7699	157.550953333333	13369.649740543126	1250.9457	0	16
7699	157.550953333333	13369.649740543126	7669.356	10198	112
7699	157.550953333333	13369.723253559168	2414.2185	0	16
7699	157.550953333333	13370.644527926795	5145.275	10198	112
7699	157.550953333333	13370.644527926795	1531.2086	0	16
7699	157.550953333333	13370.932170475624	3349.0137	0	16
7699	157.550953333333	13371.646827926797	3994.6926	0	16
7699	157.550953333333	13371.646827926797	10315.229	10198	880
7699	157.550953333333	13371.934470475624	3094.586	0	16
7699	157.550953333333	13372.936770475624	1455.7573	0	16
7699	157.550953333333	13373.732453559165	1258.0244	0	0
7699	157.550953333333	13373.855292000782	82.84417	0	0
7699	157.550953333333	13374.653727926798	1225.1204	0	16
7699	157.550953333333	13374.653727926798	4210.89	10198	112
7699	157.550953333333	13375.656027926796	730.9117	10198	112
7699	157.550953333333	13375.656027926796	628.10895	0	16
7699	157.550953333333	13376.658327926796	413.14053	0	16
7699	157.550953333333	13376.658327926796	3500.5244	10198	112
7699	157.550953333333	13376.739353559165	61.40894	0	0
7699	157.550953333333	13376.945970475625	566.24304	0	16
7699	157.550953333333	13377.948270475625	2444.3608	0	16
7699	157.550953333333	13378.950570475623	1500.9868	0	16
7699	157.550953333333	13381.669827926797	11.831729	0	0
7699	157.550953333333	13382.959770475625	16.254736	0	0
7699	157.550953333333	13392.662040605832	1537.0228	10524	112
7699	157.550953333333	13393.664340605832	1965.6337	10524	112
7699	157.550953333333	13394.666640605834	6381.8096	10524	112
7699	157.550953333333	13395.668940605832	3686.7666	10524	112
7699	157.550953333333	13396.671240605832	3207.0215	10524	112
7699	157.550953333333	13397.673540605834	5004.9194	10524	112
7699	157.550953333333	13398.675840605832	3597.3647	10524	112
7699	157.550953333333	13399.678140605833	4094.9739	10524	112
7699	157.550953333333	13401.682740605833	2109.6472	0	0
7699	157.550953333333	13403.687340605833	422.70947	10524	112
7699	157.550953333333	13403.930579751252	780.5833	0	0
7699	157.550953333333	13403.930579751252	186.28148	0	0
7699	157.550953333333	13404.689640605833	271.78827	10524	112
7699	157.550953333333	13405.691940605831	128.74571	0	16
7699	157.550953333333	13406.937479751252	1877.0348	0	16
7699	157.550953333333	13406.937479751252	934.7506	0	16
7699	157.550953333333	13407.696540605833	32.424564	0	0
7699	157.550953333333	13407.939779751252	1927.3296	0	16
7699	157.550953333333	13407.939779751252	685.3615	0	16
7699	157.550953333333	13408.942079751252	1784.3706	0	16
7699	157.550953333333	13408.942079751252	1496.347	0	16
7699	157.550953333333	13409.944379751252	1507.3893	0	16
7699	157.550953333333	13409.944379751252	324.9889	0	16
7699	157.550953333333	13450.742140804494	3476.4268	0	16
7699	157.550953333333	13451.744440804494	979.55994	0	16
7699	157.550953333333	13452.746740804494	1054.3783	0	16
7699	157.550953333333	13453.749040804494	1302.3618	0	16
7699	157.550953333333	13454.751340804492	1122.7216	0	16
7699	157.550953333333	13455.753640804494	1168.7108	0	16
7699	157.550953333333	13457.758240804493	1543.9761	0	0
7699	157.550953333333	13458.760540804495	2378.7974	0	0
7699	157.550953333333	13460.765140804493	1917.1554	0	0
7699	157.550953333333	13462.604472774196	1193.3156	0	16
7699	157.550953333333	13463.606772774196	1336.6212	1	48
7699	157.550953333333	13463.772040804495	22.152214	0	0
7699	157.550953333333	13464.609072774196	4944.774	1	816
7699	157.550953333333	13464.774340804493	10.893433	0	0
7699	157.550953333333	13465.611372774196	4094.3086	0	16
7699	157.550953333333	13466.613672774196	2940.8188	0	48
7699	157.550953333333	13467.615972774196	2438.3972	0	16
7699	157.550953333333	13468.618272774194	1748.6045	0	16
7699	157.550953333333	13469.620572774194	2757.7766	0	16
7699	157.550953333333	13475.634372774195	102.786766	0	0
7699	157.550953333333	13496.030597819374	3551.5652	0	0
7699	157.550953333333	13498.035197819374	2077.9932	0	16
7699	157.550953333333	13499.037497819374	2352.3838	0	16
7699	157.550953333333	13500.039797819374	3157.3633	0	784
7699	157.550953333333	13504.048997819375	609.1355	0	0
7699	157.550953333333	13508.058197819373	2726.991	0	0
7699	157.550953333333	13512.589934686146	2610.823	0	0
7699	157.550953333333	13515.596834686146	5120.2646	0	784
7699	157.550953333333	13516.599134686146	1663.1329	0	16
7699	157.550953333333	13516.848280570493	269.9884	0	0
7699	157.550953333333	13517.601434686147	1680.9291	0	16
7699	157.550953333333	13518.852880570494	1834.4087	0	0
7699	157.550953333333	13519.606034686145	3100.8367	0	0
7699	157.550953333333	13519.855180570494	2214.569	0	0
7699	157.550953333333	13521.610634686147	5499.2095	0	0
7699	157.550953333333	13521.859780570494	4199.6074	0	784
7699	157.550953333333	13522.862080570494	1904.8131	0	16
7699	157.550953333333	13523.864380570496	1388.276	0	16
7699	157.550953333333	13525.868980570494	2422.212	0	16
7699	157.550953333333	13526.871280570493	2205.4695	0	16
7699	157.550953333333	13527.624434686146	21.998468	0	0
7699	157.550953333333	13527.873580570495	2460.6475	0	16
7699	157.550953333333	13528.875880570495	683.97797	0	16
7699	157.550953333333	13529.878180570493	309.61084	0	16
7699	157.550953333333	13590.6861245275	558.937	0	0
7699	157.550953333333	13593.6930245275	2218.0208	0	16
7699	157.550953333333	13594.6953245275	2013.4158	0	16
7699	157.550953333333	13595.6976245275	1830.6781	0	16
7699	157.550953333333	13596.699924527498	1901.5697	0	16
7699	157.550953333333	13599.706824527499	1111.7882	0	0
7699	157.550953333333	13601.711424527499	650.08777	0	0
7699	157.550953333333	13603.716024527499	331.50388	0	0
7699	157.550953333333	13605.7206245275	33.16148	0	0
7699	157.550953333333	13606.7229245275	16.459639	0	0
7699	157.550953333333	13609.929331178751	33.167866	0	0
7699	157.550953333333	13610.771640720624	19.580387	0	0
7699	157.550953333333	13610.93163117875	868.1774	0	0
7699	157.550953333333	13615.783140720625	782.5939	0	16
7699	157.550953333333	13615.783140720625	1085.8027	0	16
7699	157.550953333333	13615.943131178748	2227.2463	0	0
7699	157.550953333333	13616.785440720625	576.688	0	16
7699	157.550953333333	13617.787740720625	952.74725	0	16
7699	157.550953333333	13617.787740720625	128.33873	0	16
7699	157.550953333333	13617.94773117875	1886.4894	0	0
7699	157.550953333333	13618.790040720625	893.0666	0	16
7699	157.550953333333	13618.790040720625	194.2479	0	16
7699	157.550953333333	13619.95233117875	1211.4329	0	0
7699	157.550953333333	13621.796940720624	439.6586	0	0
7699	157.550953333333	13621.956931178749	1109.1628	0	0
7699	157.550953333333	13624.96383117875	217.84622	0	0
7699	157.550953333333	13630.343881547054	49.615784	0	0
7699	157.550953333333	13630.879219674845	662.5981	0	16
7699	157.550953333333	13631.881519674844	2074.4558	0	16
7699	157.550953333333	13632.883819674846	1292.2172	0	16
7699	157.550953333333	13633.350781547053	933.6219	0	0
7699	157.550953333333	13633.886119674846	2027.6196	0	16
7699	157.550953333333	13633.886119674846	1031.5914	0	16
7699	157.550953333333	13635.890719674846	2140.8809	0	16
7699	157.550953333333	13635.890719674846	1369.6674	0	16
7699	157.550953333333	13636.357681547053	2346.6445	0	16
7699	157.550953333333	13636.357681547053	254.09941	0	16
7699	157.550953333333	13636.893019674844	1002.52423	0	16
7699	157.550953333333	13636.893019674844	2087.208	0	16
7699	157.550953333333	13637.359981547055	2444.266	0	16
7699	157.550953333333	13637.359981547055	1632.5441	0	16
7699	157.550953333333	13637.895319674844	685.36865	0	16
7699	157.550953333333	13637.895319674844	1091.8218	0	16
7699	157.550953333333	13638.362281547055	1505.5536	0	16
7699	157.550953333333	13640.366881547056	14.045027	0	0
7699	157.550953333333	13640.366881547056	1551.4652	0	0
7699	157.550953333333	13642.371481547054	1133.472	0	0
7699	157.550953333333	13642.371481547054	776.86224	0	0
7699	157.550953333333	13643.909119674845	21.59963	0	0
7699	157.550953333333	13649.387581547053	11.704553	0	0
7699	157.550953333333	13669.03289173625	52.324387	0	0
7699	157.550953333333	13674.04439173625	3044.788	0	16
7699	157.550953333333	13675.04669173625	2574.3018	0	16
7699	157.550953333333	13676.04899173625	3438.5247	0	16
7699	157.550953333333	13677.05129173625	3230.6155	0	16
7699	157.550953333333	13678.05359173625	3964.8892	0	784
7699	157.550953333333	13679.055891736247	2028.3933	0	16
7699	157.550953333333	13702.43985361125	27.321566	0	0
7699	157.550953333333	13702.462558689374	20.359148	0	0
7699	157.550953333333	13706.44905361125	1317.5739	0	16
7699	157.550953333333	13706.471758689375	981.8134	0	16
7699	157.550953333333	13707.45135361125	2443.0696	0	16
7699	157.550953333333	13708.45365361125	1336.0027	0	16
7699	157.550953333333	13708.476358689375	995.5461	0	16
7699	157.550953333333	13709.45595361125	1399.1115	0	16
7699	157.550953333333	13709.478658689375	829.46344	0	16
7699	157.550953333333	13710.45825361125	1351.578	0	16
7699	157.550953333333	13710.480958689375	2829.3704	0	16
7699	157.550953333333	13711.46055361125	2275.4053	0	16
7699	157.550953333333	13711.483258689375	1695.5585	0	16
7699	157.550953333333	13714.467453611247	456.6801	0	0
7699	157.550953333333	13714.490158689372	340.30325	0	0
7699	157.550953333333	13719.478953611248	29.746231	0	0
7699	157.550953333333	13719.501658689373	22.165932	0	0
7699	157.550953333333	13720.481253611248	14.881362	0	0
7699	157.550953333333	13720.503958689373	11.08911	0	0
7699	157.550953333333	13725.702481764689	1691.3962	0	16
7699	157.550953333333	13726.704781764689	1454.6499	0	16
7699	157.550953333333	13727.707081764689	1423.762	0	16
7699	157.550953333333	13728.520354403125	1562.7074	0	0
7699	157.550953333333	13728.70938176469	1068.3356	0	16
7699	157.550953333333	13730.524954403123	1298.4519	0	16
7699	157.550953333333	13731.527254403125	1993.1871	0	16
7699	157.550953333333	13732.529554403123	1723.8671	0	16
7699	157.550953333333	13732.71858176469	1523.0825	0	0
7699	157.550953333333	13734.534154403125	3082.0898	0	0
7699	157.550953333333	13736.538754403125	468.15048	0	0
7699	157.550953333333	13737.541054403124	2226.9055	0	0
7699	157.550953333333	13738.73238176469	12.747079	0	0
7699	157.550953333333	13739.74701082719	48.40464	0	0
7699	157.550953333333	13741.751610827188	549.5616	0	0
7699	157.550953333333	13745.760810827189	1998.0542	0	16
7699	157.550953333333	13746.763110827189	5719.137	0	784
7699	157.550953333333	13747.765410827189	3579.6665	0	16
7699	157.550953333333	13750.772310827188	3347.1907	0	0
7699	157.550953333333	13751.77461082719	2871.9148	0	0
7699	157.550953333333	13753.779210827188	324.35468	0	0
7699	157.550953333333	13756.786110827188	53.920643	0	0
7699	157.550953333333	13758.790710827188	12.968122	0	0
7699	157.550953333333	13763.06639691375	127.394714	0	0
7699	157.550953333333	13763.06639691375	75.05337	0	0
7699	157.550953333333	13768.07789691375	961.40875	0	16
7699	157.550953333333	13768.989892526406	3464.833	0	0
7699	157.550953333333	13769.08019691375	1034.3806	0	16
7699	157.550953333333	13769.08019691375	262.10867	0	16
7699	157.550953333333	13770.08249691375	979.3941	0	16
7699	157.550953333333	13770.08249691375	343.89102	0	16
7699	157.550953333333	13770.994492526404	3351.353	0	784
7699	157.550953333333	13771.996792526406	2159.9094	0	16
7699	157.550953333333	13772.08709691375	673.01764	0	0
7699	157.550953333333	13772.08709691375	1090.3475	0	0
7699	157.550953333333	13772.999092526406	1440.3108	0	16
7699	157.550953333333	13775.093996913747	221.73967	0	0
7699	157.550953333333	13776.005992526405	4378.657	0	0
7699	157.550953333333	13776.096296913747	82.64538	0	0
7699	157.550953333333	13776.096296913747	135.44246	0	0
7699	157.550953333333	13780.56963859	150.54735	0	0
7699	157.550953333333	13780.56963859	5168.866	0	0
7699	157.550953333333	13783.57653859	1232.4681	0	0
7699	157.550953333333	13783.57653859	1256.8915	0	0
7699	157.550953333333	13785.58113859	1984.6287	0	16
7699	157.550953333333	13785.58113859	1444.6621	0	16
7699	157.550953333333	13786.58343859	2086.408	0	16
7699	157.550953333333	13786.58343859	503.1729	0	16
7699	157.550953333333	13787.585738589998	1977.2063	0	16
7699	157.550953333333	13787.585738589998	1184.3948	0	16
7699	157.550953333333	13789.590338589998	152.07979	0	0
7699	157.550953333333	13789.590338589998	1360.9927	0	0
7699	157.550953333333	13791.594938589998	693.7478	0	0
7699	157.550953333333	13791.594938589998	1321.4552	0	0
7699	157.550953333333	13794.601838589999	159.1177	0	0
7699	157.550953333333	13796.8357182775	1694.8483	0	16
7699	157.550953333333	13796.8357182775	730.54376	0	16
7699	157.550953333333	13796.8357182775	2588.9724	0	784
7699	157.550953333333	13796.8357182775	1115.9452	0	16
7699	157.550953333333	13797.8380182775	1785.0834	0	16
7699	157.550953333333	13797.8380182775	769.4385	0	16
7699	157.550953333333	13798.840318277498	1694.7378	0	16
7699	157.550953333333	13798.840318277498	637.1013	0	16
7699	157.550953333333	13801.847218277499	99.87543	0	0
7699	157.550953333333	13801.847218277499	231.70918	0	0
7699	157.550953333333	13801.847218277499	866.37787	0	0
7699	157.550953333333	13801.847218277499	373.44165	0	0
7699	157.550953333333	13803.851818277499	388.6209	0	0
7699	157.550953333333	13803.851818277499	167.51031	0	0
7699	157.550953333333	13803.851818277499	2269.2517	0	0
7699	157.550953333333	13803.851818277499	978.13336	0	0
7699	157.550953333333	13806.858718277499	76.09552	0	0
7699	157.550953333333	13806.858718277499	32.80005	0	0
7699	157.550953333333	13806.858718277499	2721.4153	0	0
7699	157.550953333333	13806.858718277499	1173.033	0	0
7699	157.550953333333	13808.8633182775	20.113516	0	0
7699	157.550953333333	13885.272185360158	1172.3394	0	16
7699	157.550953333333	13886.274485360158	2052.926	0	16
7699	157.550953333333	13887.276785360158	840.10474	0	16
7699	157.550953333333	13888.279085360158	901.0478	0	16
7699	157.550953333333	13889.281385360156	923.1613	0	16
7699	157.550953333333	13890.283685360158	1087.3115	0	16
7699	157.550953333333	13890.541669021406	3060.603	0	16
7699	157.550953333333	13891.285985360159	1037.8551	0	16
7699	157.550953333333	13891.543969021406	2051.6558	0	16
7699	157.550953333333	13892.546269021406	817.1023	0	16
7699	157.550953333333	13893.441911864062	3293.583	0	0
7699	157.550953333333	13893.548569021406	1696.8738	0	16
7699	157.550953333333	13894.292885360157	468.65982	0	0
7699	157.550953333333	13894.550869021406	2603.951	0	16
7699	157.550953333333	13895.446511864062	757.3384	0	16
7699	157.550953333333	13895.553169021407	1361.099	0	16
7699	157.550953333333	13896.448811864062	2427.5347	0	16
7699	157.550953333333	13896.555469021405	1380.4088	0	16
7699	157.550953333333	13897.451111864062	1716.601	0	16
7699	157.550953333333	13898.453411864062	1921.2416	0	16
7699	157.550953333333	13899.304385360158	11.717216	0	0
7699	157.550953333333	13899.562369021405	574.6909	0	0
7699	157.550953333333	13903.571569021406	34.856358	0	0
7699	157.550953333333	13905.469511864063	73.572075	0	0
7699	157.550953333333	13906.471811864063	38.83393	0	0
7699	157.550953333333	13924.973692506874	760.92847	0	16
7699	157.550953333333	13925.975992506876	1286.7638	0	16
7699	157.550953333333	13926.978292506874	1700.8264	0	16
7699	157.550953333333	13926.978292506874	258.21667	0	16
7699	157.550953333333	13927.980592506874	1803.8657	0	16
7699	157.550953333333	13927.980592506874	488.04526	0	16
7699	157.550953333333	13928.982892506876	1724.1597	0	16
7699	157.550953333333	13928.982892506876	1570.0465	0	16
7699	157.550953333333	13931.989792506874	898.50134	0	0
7699	157.550953333333	13931.989792506874	1097.0679	0	0
7699	157.550953333333	13933.994392506875	407.8838	0	0
7699	157.550953333333	13934.996692506875	201.47884	0	0
7699	157.550953333333	13934.996692506875	251.19156	0	0
7699	157.550953333333	13940.971879342815	1955.6025	0	16
7699	157.550953333333	13941.974179342813	1482.8842	0	16
7699	157.550953333333	13942.976479342813	2025.173	0	16
7699	157.550953333333	13943.978779342815	1355.2454	0	16
7699	157.550953333333	13944.981079342813	3433.0217	0	784
7699	157.550953333333	13951.997179342812	4237.158	0	0
7699	157.550953333333	13967.176579475417	356.36914	0	0
7699	157.550953333333	13969.181179475418	1779.8547	0	0
7699	157.550953333333	13971.185779475418	2118.983	0	16
7699	157.550953333333	13972.188079475418	2266.5676	0	16
7699	157.550953333333	13973.190379475416	2443.3289	0	784
7699	157.550953333333	13976.197279475417	1493.8989	0	16
7699	157.550953333333	13977.199579475417	2188.7466	0	16
7699	157.550953333333	13978.201879475417	433.2843	0	16
7699	157.550953333333	13982.84322774469	816.59094	0	16
7699	157.550953333333	13983.845527744688	1010.2272	0	16
7699	157.550953333333	13984.847827744688	713.10706	0	16
7699	157.550953333333	13987.854727744687	1617.404	0	0
7699	157.550953333333	13988.85702774469	1578.0997	0	0
7699	157.550953333333	14014.331279347323	543.0738	0	0
7699	157.550953333333	14015.333579347325	1873.0404	0	0
7699	157.550953333333	14016.214299655314	539.28424	0	0
7699	157.550953333333	14016.235722995158	838.7935	0	0
7699	157.550953333333	14017.216599655312	552.6483	0	0
7699	157.550953333333	14017.238022995156	859.5798	0	0
7699	157.550953333333	14017.338179347324	1591.9043	0	16
7699	157.550953333333	14018.340479347326	904.0023	0	16
7699	157.550953333333	14019.342779347324	1783.7925	0	16
7699	157.550953333333	14020.223499655312	1575.7048	0	16
7699	157.550953333333	14020.244922995156	2450.8245	0	16
7699	157.550953333333	14020.345079347324	2860.4849	0	16
7699	157.550953333333	14021.225799655314	1415.7676	0	16
7699	157.550953333333	14021.247222995158	692.7291	0	16
7699	157.550953333333	14022.228099655315	1337.2339	0	16
7699	157.550953333333	14022.249522995158	1940.5542	0	16
7699	157.550953333333	14023.795083064375	2982.4153	0	16
7699	157.550953333333	14024.354279347324	2982.1838	0	0
7699	157.550953333333	14024.797383064375	735.7961	0	16
7699	157.550953333333	14025.234999655313	1537.0801	0	0
7699	157.550953333333	14025.256422995157	2390.748	0	0
7699	157.550953333333	14025.799683064375	2390.2546	0	16
7699	157.550953333333	14026.237299655313	545.6983	0	0
7699	157.550953333333	14026.258722995157	848.7698	0	0
7699	157.550953333333	14026.358879347326	1960.7008	0	0
7699	157.550953333333	14027.804283064374	1297.5239	0	16
7699	157.550953333333	14028.363479347325	39.762295	0	0
7699	157.550953333333	14028.806583064374	847.0323	0	16
7699	157.550953333333	14029.808883064374	1755.6222	0	16
7699	157.550953333333	14032.272522995157	25.933893	0	0
7699	157.550953333333	14032.324388913124	1179.3695	0	16
7699	157.550953333333	14033.274822995158	12.636857	0	0
7699	157.550953333333	14033.326688913125	1450.4807	0	16
7699	157.550953333333	14034.328988913127	1210.7922	0	16
7699	157.550953333333	14034.820383064374	37.538204	0	0
7699	157.550953333333	14035.416354470624	1675.4929	0	16
7699	157.550953333333	14036.418654470624	1796.7836	0	16
7699	157.550953333333	14036.446176590625	1248.0918	0	16
7699	157.550953333333	14037.335888913123	2008.5448	0	0
7699	157.550953333333	14037.448476590624	2228.9753	0	16
7699	157.550953333333	14038.450776590626	2304.7502	0	16
7699	157.550953333333	14039.340488913125	295.27057	0	0
7699	157.550953333333	14039.453076590624	2432.9253	0	16
7699	157.550953333333	14040.427854470625	3089.0837	0	16
7699	157.550953333333	14041.430154470625	2813.1846	0	16
7699	157.550953333333	14042.432454470625	1910.8213	0	16
7699	157.550953333333	14042.459976590624	893.0252	0	16
7699	157.550953333333	14045.439354470622	847.00104	0	0
7699	157.550953333333	14045.466876590624	3136.9365	0	0
7699	157.550953333333	14047.443954470622	390.36353	0	0
7699	157.550953333333	14048.446254470622	242.23552	0	0
7699	157.550953333333	14050.450854470622	116.35825	0	0
7699	157.550953333333	14050.478376590625	11.109942	0	0
7699	157.550953333333	14051.453154470622	42.37317	0	0
7699	157.550953333333	14053.457754470623	10.537366	0	0
7699	157.550953333333	14086.594800457811	3566.9402	0	16
7699	157.550953333333	14087.65897341143	1003.2128	0	16
7699	157.550953333333	14087.65897341143	888.9931	0	16
7699	157.550953333333	14088.599400457811	4500.7715	0	784
7699	157.550953333333	14088.66127341143	1644.6068	0	16
7699	157.550953333333	14088.66127341143	431.38293	0	16
7699	157.550953333333	14089.601700457813	1941.0011	0	16
7699	157.550953333333	14090.604000457812	1347.7771	0	16
7699	157.550953333333	14090.66587341143	2663.7866	0	16
7699	157.550953333333	14091.66817341143	2957.1675	0	16
7699	157.550953333333	14091.66817341143	4061.416	0	16
7699	157.550953333333	14092.670473411428	1918.4894	0	16
7699	157.550953333333	14093.610900457812	1090.8262	0	16
7699	157.550953333333	14096.679673411429	1083.7646	0	16
7699	157.550953333333	14096.679673411429	3278.1826	0	16
7699	157.550953333333	14097.681973411429	715.833	0	16
7699	157.550953333333	14097.681973411429	5446.451	0	0
7699	157.550953333333	14098.62240045781	96.98922	0	16
7699	157.550953333333	14099.624700457813	51.903694	0	16
7699	157.550953333333	14101.894148487947	21.284742	0	0
7699	157.550953333333	14103.378836139687	1100.5419	0	0
7699	157.550953333333	14103.378836139687	298.56497	0	0
7699	157.550953333333	14105.383436139688	68.46938	0	0
7699	157.550953333333	14105.383436139688	1849.9818	0	16
7699	157.550953333333	14105.903348487947	2816.4768	0	0
7699	157.550953333333	14106.385736139688	1986.4999	0	16
7699	157.550953333333	14106.385736139688	1924.9395	0	16
7699	157.550953333333	14106.905648487947	1807.9819	0	0
7699	157.550953333333	14107.38803613969	1922.5559	0	16
7699	157.550953333333	14107.38803613969	999.94714	0	16
7699	157.550953333333	14108.910248487948	2457.2517	0	16
7699	157.550953333333	14109.912548487946	1205.7373	0	16
7699	157.550953333333	14110.394936139688	1040.8624	0	0
7699	157.550953333333	14110.394936139688	247.29315	0	0
7699	157.550953333333	14110.914848487946	1202.6414	0	16
7699	157.550953333333	14111.917148487948	973.1725	0	16
7699	157.550953333333	14115.926348487947	1784.4531	0	0
7699	157.550953333333	14116.928648487949	2329.2615	0	0
7699	157.550953333333	14118.933248487947	35.206276	0	0
7699	157.550953333333	14129.2544300175	103.604866	0	0
7699	157.550953333333	14133.2636300175	1136.7108	0	16
7699	157.550953333333	14134.2659300175	1546.1368	0	16
7699	157.550953333333	14134.2659300175	822.75	0	16
7699	157.550953333333	14135.2682300175	1095.461	0	16
7699	157.550953333333	14135.2682300175	1665.4103	0	16
7699	157.550953333333	14136.2705300175	1478.8794	0	16
7699	157.550953333333	14138.275130017497	1168.2181	0	0
7699	157.550953333333	14138.275130017497	1576.9854	0	0
7699	157.550953333333	14141.282030017497	569.2206	0	0
7699	157.550953333333	14144.288930017497	87.01736	0	0
7699	157.550953333333	14165.309554285937	556.66974	0	0
7699	157.550953333333	14165.633605835417	16.292124	0	0
7699	157.550953333333	14168.316454285938	1580.2759	0	16
7699	157.550953333333	14169.31875428594	1022.03906	0	16
7699	157.550953333333	14170.321054285938	1456.7783	0	16
7699	157.550953333333	14170.645105835418	1358.6316	0	16
7699	157.550953333333	14171.323354285938	1466.9849	0	16
7699	157.550953333333	14171.647405835416	585.6123	0	16
7699	157.550953333333	14172.649705835418	1202.9432	0	16
7699	157.550953333333	14173.652005835416	1317.572	0	16
7699	157.550953333333	14174.330254285938	430.61627	0	0
7699	157.550953333333	14175.656605835418	723.5189	0	0
7699	157.550953333333	14177.661205835419	2057.2495	0	0
7699	157.550953333333	14178.339454285939	60.403675	0	0
7699	157.550953333333	14179.665805835417	2564.6707	0	0
7699	157.550953333333	14199.027034577188	1245.7617	0	16
7699	157.550953333333	14199.027034577188	151.57959	0	0
7699	157.550953333333	14200.029334577186	1517.1984	0	16
7699	157.550953333333	14200.029334577186	49.174614	0	0
7699	157.550953333333	14201.031634577186	1640.6691	0	16
7699	157.550953333333	14201.031634577186	2101.7637	0	48
7699	157.550953333333	14202.033934577188	1599.2936	0	16
7699	157.550953333333	14202.033934577188	977.1014	0	16
7699	157.550953333333	14204.038534577187	465.96786	0	0
7699	157.550953333333	14207.045434577187	762.2653	0	0
7699	157.550953333333	14209.050034577187	1678.7621	0	0
7699	157.550953333333	14209.050034577187	157.10667	0	0
7699	157.550953333333	14212.056934577187	24.870647	0	0
7699	157.550953333333	14220.987215082605	1565.39	0	0
7699	157.550953333333	14222.991815082605	1649.5978	0	0
7699	157.550953333333	14224.996415082605	1616.5903	0	16
7699	157.550953333333	14225.998715082605	2087.7642	0	16
7699	157.550953333333	14227.001015082606	4687.4883	0	784
7699	157.550953333333	14228.003315082606	2973.2126	0	16
7699	157.550953333333	14232.012515082602	593.83795	0	0
7699	157.550953333333	14234.017115082603	2440.227	0	0
7699	157.550953333333	14236.021715082603	68.7498	0	0
7699	157.550953333333	14247.139144364064	16.426907	0	0
7699	157.550953333333	14249.143744364063	264.6838	0	0
7699	157.550953333333	14250.025591536918	27.61425	0	0
7699	157.550953333333	14251.148344364063	980.9947	0	0
7699	157.550953333333	14253.152944364061	1980.2058	0	16
7699	157.550953333333	14254.034791536917	1239.3553	0	16
7699	157.550953333333	14254.155244364063	1096.6586	0	16
7699	157.550953333333	14255.037091536917	1382.1938	0	16
7699	157.550953333333	14255.157544364061	964.94293	0	16
7699	157.550953333333	14256.039391536917	1726.3143	0	16
7699	157.550953333333	14257.041691536917	1285.2506	0	16
7699	157.550953333333	14258.043991536915	1749.63	0	16
7699	157.550953333333	14259.166744364064	1801.8424	0	0
7699	157.550953333333	14261.050891536916	1012.6076	0	0
7699	157.550953333333	14261.681984969531	1673.5778	0	16
7699	157.550953333333	14261.681984969531	1231.0469	0	16
7699	157.550953333333	14261.74171173625	20.892319	0	0
7699	157.550953333333	14262.126556679374	1296.368	0	0
7699	157.550953333333	14262.173644364064	1486.6456	0	0
7699	157.550953333333	14262.684284969531	2049.8823	0	16
7699	157.550953333333	14263.049935379684	114.605606	0	0
7699	157.550953333333	14263.055491536916	484.20352	0	0
7699	157.550953333333	14263.175944364062	85.26032	0	0
7699	157.550953333333	14263.686584969531	2229.4707	0	16
7699	157.550953333333	14263.686584969531	892.4662	0	16
7699	157.550953333333	14263.74631173625	352.191	0	16
7699	157.550953333333	14264.68888496953	990.32904	0	16
7699	157.550953333333	14264.70447999625	3951.1675	0	784
7699	157.550953333333	14265.180544364062	17.662231	0	0
7699	157.550953333333	14265.691184969532	452.4795	0	16
7699	157.550953333333	14265.691184969532	1955.3539	0	16
7699	157.550953333333	14266.135756679374	2088.8562	0	16
7699	157.550953333333	14267.138056679374	1225.3698	0	16
7699	157.550953333333	14267.487621334998	2163.5679	0	16
7699	157.550953333333	14267.69578496953	1231.4182	0	16
7699	157.550953333333	14267.69578496953	150.13588	0	16
7699	157.550953333333	14267.75551173625	2418.3442	0	16
7699	157.550953333333	14268.061435379685	1785.3341	0	16
7699	157.550953333333	14268.066991536916	29.488462	0	16
7699	157.550953333333	14268.140356679374	811.3491	0	16
7699	157.550953333333	14268.489921334998	2243.6123	0	16
7699	157.550953333333	14268.71367999625	2236.53	0	16
7699	157.550953333333	14268.75781173625	1434.4369	0	16
7699	157.550953333333	14269.063735379686	222.64915	0	16
7699	157.550953333333	14269.063735379686	1940.3389	0	16
7699	157.550953333333	14269.069291536916	14.688427	0	16
7699	157.550953333333	14269.142656679374	1051.1434	0	16
7699	157.550953333333	14269.492221335	3052.6465	0	16
7699	157.550953333333	14269.71597999625	1860.1975	0	16
7699	157.550953333333	14269.76011173625	1364.9708	0	16
7699	157.550953333333	14270.066035379685	121.79636	0	16
7699	157.550953333333	14270.066035379685	1900.9891	0	16
7699	157.550953333333	14270.718279996248	4595.613	0	784
7699	157.550953333333	14271.147256679375	1180.2494	0	16
7699	157.550953333333	14271.496821334998	2272.2761	0	16
7699	157.550953333333	14271.720579996248	2577.0972	0	16
7699	157.550953333333	14272.070635379687	1398.8442	0	0
7699	157.550953333333	14272.070635379687	479.14822	0	0
7699	157.550953333333	14272.149556679375	1936.0758	0	0
7699	157.550953333333	14272.499121334997	1399.3895	0	16
7699	157.550953333333	14272.767011736247	1921.725	0	16
7699	157.550953333333	14273.501421334999	2188.1536	0	16
7699	157.550953333333	14273.769311736247	547.9333	0	16
7699	157.550953333333	14274.154156679373	461.8398	0	0
7699	157.550953333333	14276.079835379685	1106.0077	0	0
7699	157.550953333333	14276.079835379685	323.1145	0	0
7699	157.550953333333	14276.776211736247	152.47922	0	0
7699	157.550953333333	14277.082135379685	193.57294	0	0
7699	157.550953333333	14277.082135379685	2118.0417	0	0
7699	157.550953333333	14277.161056679373	1456.983	0	0
7699	157.550953333333	14278.512921334997	2394.1936	0	0
7699	157.550953333333	14278.780811736247	59.943977	0	0
7699	157.550953333333	14279.165656679374	22.852715	0	0
7699	157.550953333333	14279.515221335	31.073513	0	0
7699	157.550953333333	14279.73897999625	1717.9268	0	0
7699	157.550953333333	14280.785411736248	11.153807	0	0
7699	157.550953333333	14281.06947941375	59.827667	0	0
7699	157.550953333333	14281.06947941375	238.10078	0	0
7699	157.550953333333	14282.803857009687	25.671314	0	0
7699	157.550953333333	14282.82801645219	210.6997	0	0
7699	157.550953333333	14282.82801645219	1357.3639	0	0
7699	157.550953333333	14283.074079413751	327.75977	0	0
7699	157.550953333333	14283.074079413751	107.00285	0	0
7699	157.550953333333	14284.808457009687	269.8637	0	16
7699	157.550953333333	14284.808457009687	944.7617	0	16
7699	157.550953333333	14284.832616452188	714.7642	0	16
7699	157.550953333333	14285.75249587448	22.29798	0	0
7699	157.550953333333	14285.810757009687	550.7137	0	48
7699	157.550953333333	14285.810757009687	103.22693	0	16
7699	157.550953333333	14286.080979413751	943.4914	0	16
7699	157.550953333333	14286.080979413751	152.03246	0	16
7699	157.550953333333	14286.837216452188	838.525	0	16
7699	157.550953333333	14287.083279413751	189.7117	0	16
7699	157.550953333333	14287.083279413751	1027.9417	0	16
7699	157.550953333333	14287.839516452188	1339.852	0	16
7699	157.550953333333	14287.839516452188	1018.6218	0	16
7699	157.550953333333	14288.085579413751	858.19507	0	16
7699	157.550953333333	14288.759395874476	479.08737	0	16
7699	157.550953333333	14288.817657009688	1574.5422	0	16
7699	157.550953333333	14288.84181645219	1313.6329	0	16
7699	157.550953333333	14288.84181645219	1272.5947	0	16
7699	157.550953333333	14289.087879413752	540.6773	0	16
7699	157.550953333333	14289.087879413752	904.69574	0	16
7699	157.550953333333	14289.819957009688	974.9337	0	16
7699	157.550953333333	14290.776671139689	242.76222	0	16
7699	157.550953333333	14290.846416452188	968.0397	0	16
7699	157.550953333333	14290.846416452188	342.57373	0	16
7699	157.550953333333	14291.766295874477	1362.4052	0	16
7699	157.550953333333	14292.768595874479	2167.2378	0	16
7699	157.550953333333	14292.826857009686	1234.6533	0	16
7699	157.550953333333	14292.826857009686	3213.5713	0	16
7699	157.550953333333	14293.770895874477	1381.6622	0	16
7699	157.550953333333	14293.829157009686	943.373	0	16
7699	157.550953333333	14293.829157009686	1206.6855	0	16
7699	157.550953333333	14294.785871139688	1966.8033	0	16
7699	157.550953333333	14295.775495874479	2522.9548	0	16
7699	157.550953333333	14295.857916452189	134.43956	0	0
7699	157.550953333333	14295.857916452189	99.05188	0	0
7699	157.550953333333	14296.79047113969	1254.8464	0	16
7699	157.550953333333	14296.860216452187	76.63025	0	0
7699	157.550953333333	14297.10627941375	610.4189	0	0
7699	157.550953333333	14297.10627941375	32.509495	0	0
7699	157.550953333333	14297.78009587448	588.4891	0	16
7699	157.550953333333	14297.792771139688	1000.0372	0	16
7699	157.550953333333	14298.10857941375	16.929502	0	0
7699	157.550953333333	14298.840657009687	97.430084	0	16
7699	157.550953333333	14298.86481645219	21.658497	0	0
7699	157.550953333333	14299.842957009687	52.93862	0	16
7699	157.550953333333	14300.799671139688	645.19135	0	0
7699	157.550953333333	14301.789295874478	103.39227	0	0
7699	157.550953333333	14301.847557009687	13.705174	0	0
7699	157.550953333333	14304.796195874478	12.022472	0	0
7699	157.550953333333	14305.811171139689	1226.2146	0	0
7699	157.550953333333	14309.11965785125	487.58575	0	16
7699	157.550953333333	14309.11965785125	667.8934	0	16
7699	157.550953333333	14310.12195785125	791.2296	0	16
7699	157.550953333333	14311.12425785125	892.84985	0	16
7699	157.550953333333	14311.12425785125	24.875011	0	0
7699	157.550953333333	14312.12655785125	876.90485	0	16
7699	157.550953333333	14312.12655785125	89.20825	0	0
7699	157.550953333333	14314.13115785125	648.4517	0	0
7699	157.550953333333	14314.13115785125	330.46985	0	0
7699	157.550953333333	14315.13345785125	393.4407	0	0
7699	157.550953333333	14317.138057851249	238.61156	0	0
7699	157.550953333333	14318.140357851249	151.24594	0	0
7699	157.550953333333	14339.111091217814	20.90608	0	0
7699	157.550953333333	14340.113391217812	373.5707	0	0
7699	157.550953333333	14341.115691217814	3098.8245	0	0
7699	157.550953333333	14343.120291217812	1245.6517	0	0
7699	157.550953333333	14345.124891217813	2556.6697	0	16
7699	157.550953333333	14346.127191217813	2177.0125	0	16
7699	157.550953333333	14347.129491217815	1860.5854	0	16
7699	157.550953333333	14350.136391217813	1281.0688	0	0
7699	157.550953333333	14366.855851082812	519.13586	0	0
7699	157.550953333333	14369.862751082812	1518.8728	0	16
7699	157.550953333333	14369.862751082812	2598.2458	0	16
7699	157.550953333333	14370.865051082812	1567.0702	0	16
7699	157.550953333333	14371.86735108281	1642.6816	0	16
7699	157.550953333333	14371.86735108281	400.1643	0	16
7699	157.550953333333	14371.9549026525	5623.149	0	0
7699	157.550953333333	14373.391855152502	3194.526	0	784
7699	157.550953333333	14374.394155152502	1210.0806	0	16
7699	157.550953333333	14374.87425108281	944.85626	0	0
7699	157.550953333333	14374.87425108281	575.23267	0	0
7699	157.550953333333	14374.9618026525	2086.9924	0	0
7699	157.550953333333	14375.377595010314	138.98007	0	16
7699	157.550953333333	14375.377595010314	916.14667	0	16
7699	157.550953333333	14375.396455152502	2872.7224	0	16
7699	157.550953333333	14376.332555116875	1011.64453	0	16
7699	157.550953333333	14376.379895010314	1003.8382	0	16
7699	157.550953333333	14376.379895010314	1324.7017	0	16
7699	157.550953333333	14376.3987551525	2150.7915	0	16
7699	157.550953333333	14376.966402652499	2257.2637	0	0
7699	157.550953333333	14377.382195010312	991.482	0	16
7699	157.550953333333	14377.382195010312	80.05638	0	0
7699	157.550953333333	14377.881151082813	292.1364	0	16
7699	157.550953333333	14377.881151082813	329.70718	0	16
7699	157.550953333333	14378.337155116875	820.54706	0	16
7699	157.550953333333	14378.4033551525	2011.5901	0	16
7699	157.550953333333	14378.883451082813	176.2895	0	16
7699	157.550953333333	14378.883451082813	1202.0314	0	0
7699	157.550953333333	14378.971002652499	2081.5708	0	16
7699	157.550953333333	14379.386795010312	741.3551	0	16
7699	157.550953333333	14379.386795010312	197.74255	0	16
7699	157.550953333333	14379.885751082811	101.13552	0	16
7699	157.550953333333	14379.9733026525	1317.5804	0	16
7699	157.550953333333	14380.389095010312	570.83746	0	16
7699	157.550953333333	14380.389095010312	496.6454	0	16
7699	157.550953333333	14380.9756026525	1757.125	0	16
7699	157.550953333333	14381.344055116875	2289.1653	0	16
7699	157.550953333333	14382.346355116875	1584.1715	0	16
7699	157.550953333333	14382.412555152501	315.76184	0	16
7699	157.550953333333	14383.348655116875	1666.7982	0	16
7699	157.550953333333	14384.350955116875	1611.4198	0	16
7699	157.550953333333	14384.9848026525	191.12685	0	0
7699	157.550953333333	14385.419455152502	1845.9468	0	16
7699	157.550953333333	14385.9871026525	147.79253	0	0
7699	157.550953333333	14386.355555116876	427.03427	0	16
7699	157.550953333333	14387.424055152502	31.428251	0	0
7699	157.550953333333	14387.9917026525	20.24522	0	0
7699	157.550953333333	14390.39818503875	609.87286	0	0
7699	157.550953333333	14392.369355116873	53.759132	0	16
7699	157.550953333333	14392.40278503875	261.99106	0	16
7699	157.550953333333	14393.371655116873	28.145155	0	16
7699	157.550953333333	14393.40508503875	2613.5056	0	784
7699	157.550953333333	14394.373955116873	14.12532	0	16
7699	157.550953333333	14394.40738503875	2538.798	0	16
7699	157.550953333333	14395.40968503875	123.04959	0	16
7699	157.550953333333	14399.367976510783	2940.3657	0	0
7699	157.550953333333	14399.418885038747	574.8369	0	0
7699	157.550953333333	14400.370276510781	718.16	0	0
7699	157.550953333333	14404.379476510783	2419.4458	0	16
7699	157.550953333333	14404.430385038748	18.364023	0	0
7699	157.550953333333	14405.381776510783	4844.4185	1	816
7699	157.550953333333	14406.384076510782	2069.063	1	48
7699	157.550953333333	14408.388676510782	1325.5594	0	0
7699	157.550953333333	14412.397876510782	248.88483	0	0
7699	157.550953333333	14420.086182528126	67.83546	0	0
7699	157.550953333333	14423.093082528127	504.55817	0	0
7699	157.550953333333	14425.097682528125	1020.67993	0	16
7699	157.550953333333	14426.099982528127	544.5039	0	16
7699	157.550953333333	14427.102282528125	1110.157	0	16
7699	157.550953333333	14428.104582528125	1941.4496	0	16
7699	157.550953333333	14429.106882528127	1139.7869	0	16
7699	157.550953333333	14432.113782528126	4365.815	0	0
7699	157.550953333333	14438.127582528126	10.0848675	0	0
7699	157.550953333333	14449.776479272918	2028.7471	0	0
7699	157.550953333333	14451.781079272918	2119.8718	0	16
7699	157.550953333333	14452.783379272918	3962.0037	0	784
7699	157.550953333333	14453.785679272918	3001.9631	0	16
7699	157.550953333333	14457.794879272918	1457.5397	0	0
7699	157.550953333333	14458.797179272917	666.409	0	0
7699	157.550953333333	14460.801779272919	258.8362	0	0
7699	157.550953333333	14462.900943856248	1122.697	0	16
7699	157.550953333333	14463.90324385625	908.1728	0	16
7699	157.550953333333	14464.905543856248	800.242	0	16
7699	157.550953333333	14465.90784385625	914.2888	0	16
7699	157.550953333333	14466.910143856248	1238.6875	0	16
7699	157.550953333333	14468.91474385625	938.5801	0	0
7699	157.550953333333	14470.919343856249	804.1805	0	0
7699	157.550953333333	14473.92624385625	347.75403	0	0
7699	157.550953333333	14486.833122213906	615.5681	0	0
7699	157.550953333333	14487.835422213904	130.42859	0	0
7699	157.550953333333	14490.842322213904	1227.4482	0	16
7699	157.550953333333	14491.844622213906	2875.715	0	16
7699	157.550953333333	14492.846922213907	3465.668	0	784
7699	157.550953333333	14493.849222213905	2043.0593	0	16
7699	157.550953333333	14494.851522213907	1888.4841	0	16
7699	157.550953333333	14498.860722213905	4103.983	0	0
7699	157.550953333333	14506.89186381547	88.94168	0	0
7699	157.550953333333	14508.89646381547	962.68286	0	0
7699	157.550953333333	14511.90336381547	1238.4022	0	16
7699	157.550953333333	14512.90566381547	1370.8887	0	16
7699	157.550953333333	14513.907963815473	2173.4758	0	784
7699	157.550953333333	14516.91486381547	691.1282	0	0
7699	157.550953333333	14523.448069520313	128.45024	0	0
7699	157.550953333333	14524.0597730075	2385.3613	0	0
7699	157.550953333333	14525.452669520313	1572.1012	0	0
7699	157.550953333333	14528.459569520313	1346.6637	0	16
7699	157.550953333333	14529.071273007501	887.3171	0	16
7699	157.550953333333	14529.461869520315	1642.6011	1	48
7699	157.550953333333	14530.073573007501	1285.3312	0	16
7699	157.550953333333	14530.464169520314	3419.6096	1	48
7699	157.550953333333	14531.075873007501	715.22455	0	16
7699	157.550953333333	14531.466469520314	2648.8118	1	48
7699	157.550953333333	14533.080473007501	1898.9847	0	0
7699	157.550953333333	14534.082773007502	1859.9779	0	0
7699	157.550953333333	14536.477969520314	734.04315	0	0
7699	157.550953333333	14538.0919730075	790.9046	0	0
7699	157.550953333333	14538.482569520314	1186.6619	0	0
7699	157.550953333333	14540.487169520313	95.4635	0	0
7699	157.550953333333	14541.489469520315	24.159239	0	0
7699	157.550953333333	14548.409861746877	10.843801	0	0
7699	157.550953333333	14550.414461746876	119.09089	0	0
7699	157.550953333333	14550.56252521625	526.8377	0	0
7699	157.550953333333	14552.56712521625	814.5832	0	16
7699	157.550953333333	14553.56942521625	1519.9678	0	16
7699	157.550953333333	14554.57172521625	727.6342	0	16
7699	157.550953333333	14555.425961746876	839.9968	0	16
7699	157.550953333333	14556.428261746874	888.90875	0	16
7699	157.550953333333	14557.430561746876	959.10205	0	16
7699	157.550953333333	14558.432861746876	644.0816	0	16
7699	157.550953333333	14558.580925216247	873.6635	0	0
7699	157.550953333333	14559.435161746875	1463.2648	0	16
7699	157.550953333333	14560.437461746877	646.9461	0	16
7699	157.550953333333	14561.439761746875	482.23682	0	16
7699	157.550953333333	14562.442061746875	195.96301	0	16
7699	157.550953333333	14562.59012521625	668.7222	0	0
7699	157.550953333333	14565.587089396615	1526.3389	0	0
7699	157.550953333333	14567.591689396615	313.68964	0	0
7699	157.550953333333	14568.593989396615	532.0071	0	0
7699	157.550953333333	14570.598589396615	1050.2848	0	16
7699	157.550953333333	14571.600889396615	1118.38	0	16
7699	157.550953333333	14572.603189396614	1341.3739	0	16
7699	157.550953333333	14575.610089396616	1634.7969	0	0
7699	157.550953333333	14589.80797809893	3910.8464	0	0
7699	157.550953333333	14591.81257809893	2776.4207	0	16
7699	157.550953333333	14592.81487809893	3399.8225	0	16
7699	157.550953333333	14593.817178098929	1281.1761	0	16
7699	157.550953333333	14594.819478098929	1709.6876	0	16
7699	157.550953333333	14596.824078098929	3791.9324	0	0
7699	157.550953333333	14597.82637809893	2962.1252	0	0
7699	157.550953333333	14600.713336764686	1309.205	0	0
7699	157.550953333333	14602.717936764686	1539.8722	0	16
7699	157.550953333333	14603.720236764686	2772.9937	0	16
7699	157.550953333333	14603.84017809893	50.678135	0	0
7699	157.550953333333	14604.722536764688	2370.3389	0	16
7699	157.550953333333	14605.724836764686	3901.8506	0	784
7699	157.550953333333	14607.729436764686	1800.9398	0	0
7699	157.550953333333	14609.734036764687	776.05756	0	0
7699	157.550953333333	14611.738636764687	944.1546	0	0
7699	157.550953333333	14614.745536764687	46.39726	0	0
7699	157.550953333333	14631.98557347625	142.0095	0	0
7699	157.550953333333	14632.98787347625	102.395805	0	0
7699	157.550953333333	14632.98787347625	297.61597	0	0
7699	157.550953333333	14636.99707347625	1026.8567	0	16
7699	157.550953333333	14636.99707347625	207.90158	0	16
7699	157.550953333333	14637.99937347625	1032.3191	0	16
7699	157.550953333333	14639.00167347625	946.6771	0	16
7699	157.550953333333	14641.00627347625	626.14386	0	0
7699	157.550953333333	14641.00627347625	151.21892	0	0
7699	157.550953333333	14643.010873476249	314.6221	0	0
7699	157.550953333333	14643.010873476249	391.91238	0	0
7699	157.550953333333	14645.01547347625	125.12903	0	0
7699	157.550953333333	14646.01777347625	73.00361	0	0
7699	157.550953333333	14646.01777347625	682.73456	0	0
7699	157.550953333333	14649.02467347625	11.014582	0	0
7699	157.550953333333	14676.908458425703	83.746735	0	0
7699	157.550953333333	14676.908458425703	38.999416	0	0
7699	157.550953333333	14679.915358425704	829.67816	0	16
7699	157.550953333333	14679.915358425704	145.07161	0	16
7699	157.550953333333	14680.908741117364	667.3329	0	16
7699	157.550953333333	14681.919958425704	1514.8801	0	16
7699	157.550953333333	14681.919958425704	314.4648	0	16
7699	157.550953333333	14682.845866484598	1853.9803	0	16
7699	157.550953333333	14682.913341117364	3287.5762	0	16
7699	157.550953333333	14682.922258425704	1695.2112	0	16
7699	157.550953333333	14683.8481664846	992.5115	0	16
7699	157.550953333333	14683.924558425704	959.9686	0	16
7699	157.550953333333	14684.917941117365	1118.7289	0	16
7699	157.550953333333	14684.926858425704	1420.482	0	16
7699	157.550953333333	14685.920241117365	842.85187	0	16
7699	157.550953333333	14685.9291584257	180.90842	0	16
7699	157.550953333333	14685.9291584257	1332.1683	0	16
7699	157.550953333333	14686.8550664846	2008.1775	0	16
7699	157.550953333333	14686.922541117365	1801.3446	0	16
7699	157.550953333333	14686.9314584257	1046.8674	0	16
7699	157.550953333333	14686.9314584257	172.72546	0	16
7699	157.550953333333	14687.857366484599	1492.2725	0	16
7699	157.550953333333	14688.8596664846	1259.6565	0	16
7699	157.550953333333	14689.8619664846	1747.6982	0	16
7699	157.550953333333	14689.938358425701	344.07153	0	16
7699	157.550953333333	14689.938358425701	54.489494	0	0
7699	157.550953333333	14690.8642664846	2840.8533	0	16
7699	157.550953333333	14690.931741117365	731.50854	0	16
7699	157.550953333333	14691.934041117363	324.46143	0	16
7699	157.550953333333	14691.942958425701	1399.7933	0	16
7699	157.550953333333	14691.942958425701	123.978096	0	16
7699	157.550953333333	14692.8688664846	954.4353	0	16
7699	157.550953333333	14693.8711664846	829.47876	0	16
7699	157.550953333333	14693.947558425702	73.83122	0	0
7699	157.550953333333	14695.943241117366	30.68409	0	0
7699	157.550953333333	14696.8780664846	1191.4246	0	0
7699	157.550953333333	14696.945541117364	15.684357	0	0
7699	157.550953333333	14698.8826664846	424.7294	0	0
7699	157.550953333333	14717.047540217322	1620.6783	0	0
7699	157.550953333333	14720.054440217322	1922.7413	0	16
7699	157.550953333333	14720.295576686562	4050.9854	0	0
7699	157.550953333333	14721.056740217322	2174.421	0	16
7699	157.550953333333	14722.059040217322	2617.517	0	16
7699	157.550953333333	14723.061340217322	662.68097	0	16
7699	157.550953333333	14723.302476686562	1850.7332	0	0
7699	157.550953333333	14724.063640217322	1746.1682	0	16
7699	157.550953333333	14724.402957460625	2394.506	0	0
7699	157.550953333333	14725.30707668656	1531.4631	0	16
7699	157.550953333333	14726.068240217322	916.8053	0	16
7699	157.550953333333	14726.165148676355	634.2161	0	0
7699	157.550953333333	14726.309376686562	1616.8121	0	16
7699	157.550953333333	14727.070540217319	1168.4972	0	16
7699	157.550953333333	14727.31167668656	2191.895	0	16
7699	157.550953333333	14727.409857460625	1760.7136	0	16
7699	157.550953333333	14728.072840217319	269.80948	0	16
7699	157.550953333333	14728.412157460625	1285.7726	0	16
7699	157.550953333333	14729.172048676355	752.51434	0	0
7699	157.550953333333	14729.414457460625	1133.671	0	16
7699	157.550953333333	14731.176648676355	1351.6759	0	16
7699	157.550953333333	14731.419057460625	658.3854	0	0
7699	157.550953333333	14732.178948676356	1523.7954	0	16
7699	157.550953333333	14732.323176686561	311.5029	0	0
7699	157.550953333333	14733.181248676356	2248.6023	0	16
7699	157.550953333333	14733.325476686561	198.3849	0	0
7699	157.550953333333	14733.423657460622	1039.4443	0	0
7699	157.550953333333	14734.183548676356	2253.254	0	784
7699	157.550953333333	14736.332376686561	28.630697	0	0
7699	157.550953333333	14737.190448676352	422.6594	0	0
7699	157.550953333333	14739.437457460623	12.126125	0	0
7699	157.550953333333	14741.199648676353	139.43022	0	16
7699	157.550953333333	14742.201948676353	75.51129	0	16
7699	157.550953333333	14743.204248676353	34.393776	0	16
7699	157.550953333333	14764.669284934582	2419.4084	0	0
7699	157.550953333333	14766.673884934582	2433.6365	0	16
7699	157.550953333333	14767.676184934582	3326.967	0	784
7699	157.550953333333	14768.678484934582	1953.9629	0	16
7699	157.550953333333	14769.680784934582	1095.1647	0	16
7699	157.550953333333	14770.683084934582	1814.8271	0	16
7699	157.550953333333	14772.687684934583	741.66187	0	16
7699	157.550953333333	14773.68998493458	902.718	0	16
7699	157.550953333333	14774.69228493458	444.8074	0	16
7699	157.550953333333	14831.911587338927	24.335997	0	0
7699	157.550953333333	14832.913887338927	99.61372	0	0
7699	157.550953333333	14835.920787338928	1014.1078	0	16
7699	157.550953333333	14836.923087338928	1481.7499	0	16
7699	157.550953333333	14837.925387338928	3295.036	0	16
7699	157.550953333333	14838.927687338928	2433.4028	0	16
7699	157.550953333333	14839.929987338928	2161.7112	0	16
7699	157.550953333333	14840.932287338928	4935.477	0	784
7699	157.550953333333	14843.939187338925	1365.497	0	16
7699	157.550953333333	14844.941487338925	2217.3945	0	784
7699	157.550953333333	14845.943787338925	669.4857	0	16
7699	157.550953333333	14849.952987338926	50.377514	0	0
7699	157.550953333333	14850.955287338926	25.949251	0	0
7699	157.550953333333	14857.280132851249	146.50792	0	0
7699	157.550953333333	14859.284732851249	1021.5381	0	0
7699	157.550953333333	14860.287032851249	2938.2012	0	0
7699	157.550953333333	14861.828949432098	126.13777	0	0
7699	157.550953333333	14862.831249432098	1312.4827	0	0
7699	157.550953333333	14863.29393285125	841.11804	0	16
7699	157.550953333333	14864.29623285125	3284.8289	0	784
7699	157.550953333333	14864.835849432098	1758.5822	0	0
7699	157.550953333333	14865.29853285125	1233.838	0	16
7699	157.550953333333	14865.838149432098	4050.4058	0	0
7699	157.550953333333	14867.842749432099	563.5032	0	16
7699	157.550953333333	14868.30543285125	619.44434	0	0
7699	157.550953333333	14868.845049432099	1127.7314	0	16
7699	157.550953333333	14869.847349432097	2906.6392	0	16
7699	157.550953333333	14870.310032851248	297.96637	0	0
7699	157.550953333333	14870.849649432099	552.615	0	16
7699	157.550953333333	14871.851949432097	2361.85	0	16
7699	157.550953333333	14875.321532851249	16.160265	0	0
7699	157.550953333333	14883.897032484016	18.81834	0	0
7699	157.550953333333	14884.133765733644	1415.0223	0	0
7699	157.550953333333	14884.133765733644	721.82153	0	0
7699	157.550953333333	14886.138365733645	1351.3473	0	16
7699	157.550953333333	14886.138365733645	523.23065	0	16
7699	157.550953333333	14887.140665733645	1530.63	0	16
7699	157.550953333333	14887.186886304167	10.657417	0	0
7699	157.550953333333	14887.906232484016	796.2296	0	0
7699	157.550953333333	14887.906232484016	2011.9642	0	0
7699	157.550953333333	14888.142965733645	1447.7504	0	16
7699	157.550953333333	14888.908532484016	1475.4918	0	0
7699	157.550953333333	14888.908532484016	1167.4761	0	0
7699	157.550953333333	14889.107981033125	15.718483	0	0
7699	157.550953333333	14889.145265733645	366.91736	0	16
7699	157.550953333333	14889.145265733645	1453.8928	0	16
7699	157.550953333333	14889.87068473344	14.984329	0	0
7699	157.550953333333	14890.913132484016	1105.8357	0	16
7699	157.550953333333	14891.149865733643	989.8556	0	16
7699	157.550953333333	14891.149865733643	303.0367	0	16
7699	157.550953333333	14891.915432484016	1720.1351	0	16
7699	157.550953333333	14891.915432484016	636.9611	0	16
7699	157.550953333333	14892.198386304168	967.43164	0	16
7699	157.550953333333	14892.877584733438	411.52444	0	16
7699	157.550953333333	14892.917732484017	1264.4272	0	16
7699	157.550953333333	14893.200686304166	1491.2429	0	48
7699	157.550953333333	14894.119481033125	119.345924	0	16
7699	157.550953333333	14894.119481033125	975.16327	0	16
7699	157.550953333333	14894.156765733644	41.131912	0	16
7699	157.550953333333	14894.156765733644	336.0846	0	16
7699	157.550953333333	14894.202986304166	1245.169	0	16
7699	157.550953333333	14894.922332484015	1088.7225	0	16
7699	157.550953333333	14894.922332484015	395.98285	0	16
7699	157.550953333333	14895.121781033125	1243.9829	0	16
7699	157.550953333333	14895.121781033125	23.1821	0	0
7699	157.550953333333	14895.159065733644	209.10493	0	16
7699	157.550953333333	14895.205286304164	812.6007	0	16
7699	157.550953333333	14895.884484733439	1403.767	0	16
7699	157.550953333333	14895.924632484015	807.4955	0	16
7699	157.550953333333	14895.924632484015	1764.0132	0	16
7699	157.550953333333	14896.124081033126	1185.9481	0	16
7699	157.550953333333	14896.207586304166	938.5153	0	16
7699	157.550953333333	14896.886784733439	1342.6377	0	16
7699	157.550953333333	14897.126381033126	1436.7854	0	16
7699	157.550953333333	14897.126381033126	388.674	0	16
7699	157.550953333333	14897.163665733644	69.706825	0	16
7699	157.550953333333	14897.889084733439	2608.3323	0	16
7699	157.550953333333	14898.128681033126	233.34221	0	16
7699	157.550953333333	14898.128681033126	1336.7198	0	16
7699	157.550953333333	14898.165965733644	37.56886	0	0
7699	157.550953333333	14898.891384733439	1411.1978	0	16
7699	157.550953333333	14899.214486304167	535.22485	0	16
7699	157.550953333333	14899.6361055075	14.311093	0	0
7699	157.550953333333	14900.216786304165	350.1485	0	0
7699	157.550953333333	14900.6384055075	1498.0992	0	0
7699	157.550953333333	14901.135581033124	674.4805	0	0
7699	157.550953333333	14901.89828473344	844.50543	0	0
7699	157.550953333333	14902.137881033124	469.63437	0	0
7699	157.550953333333	14902.6430055075	1325.5885	0	0
7699	157.550953333333	14903.223686304165	105.12472	0	0
7699	157.550953333333	14904.142481033125	191.8339	0	0
7699	157.550953333333	14904.142481033125	5232.344	0	0
7699	157.550953333333	14904.450306584115	21.330404	0	0
7699	157.550953333333	14905.6499055075	893.26337	0	16
7699	157.550953333333	14905.907484733438	108.1016	0	0
7699	157.550953333333	14906.6522055075	779.3654	0	16
7699	157.550953333333	14907.457206584113	1039.4753	0	0
7699	157.550953333333	14907.6545055075	3224.5735	0	16
7699	157.550953333333	14907.91208473344	32.82428	0	0
7699	157.550953333333	14908.459506584113	3426.497	0	0
7699	157.550953333333	14908.6568055075	1502.8848	0	16
7699	157.550953333333	14910.473422702185	937.4707	0	16
7699	157.550953333333	14911.466406584113	2589.3806	0	16
7699	157.550953333333	14911.58085017375	23.915117	0	0
7699	157.550953333333	14911.6637055075	2129.3826	0	0
7699	157.550953333333	14912.468706584114	1142.355	0	16
7699	157.550953333333	14912.58315017375	98.47236	0	0
7699	157.550953333333	14912.58315017375	2061.8757	0	0
7699	157.550953333333	14913.15783457891	15.6641035	0	0
7699	157.550953333333	14913.471006584114	4780.9688	0	16
7699	157.550953333333	14913.480322702186	1689.5032	0	16
7699	157.550953333333	14914.482622702188	1663.996	0	16
7699	157.550953333333	14914.58775017375	587.3716	0	0
7699	157.550953333333	14914.58775017375	26.803423	0	0
7699	157.550953333333	14915.475606584114	1081.3716	0	16
7699	157.550953333333	14915.484922702188	1539.4656	0	16
7699	157.550953333333	14915.672905507497	111.16833	0	0
7699	157.550953333333	14916.164734578906	383.21698	0	0
7699	157.550953333333	14916.477906584114	1815.9402	0	16
7699	157.550953333333	14916.487222702186	2294.6826	1	48
7699	157.550953333333	14916.59235017375	1457.6624	0	16
7699	157.550953333333	14916.675205507498	58.451115	0	0
7699	157.550953333333	14917.167034578908	664.1063	0	0
7699	157.550953333333	14917.489522702188	2079.8062	1	48
7699	157.550953333333	14917.59465017375	108.057625	0	0
7699	157.550953333333	14917.59465017375	1912.2798	0	16
7699	157.550953333333	14918.59695017375	1130.3036	0	16
7699	157.550953333333	14918.679805507498	16.268297	0	0
7699	157.550953333333	14919.599250173751	2215.206	0	48
7699	157.550953333333	14920.173934578908	1063.3448	0	0
7699	157.550953333333	14920.601550173751	2063.8362	0	16
7699	157.550953333333	14920.601550173751	1313.1858	0	16
7699	157.550953333333	14921.489406584114	1286.0986	0	0
7699	157.550953333333	14921.60385017375	1769.8538	0	16
7699	157.550953333333	14921.60385017375	493.66537	0	16
7699	157.550953333333	14922.178534578909	1283.2938	0	0
7699	157.550953333333	14922.428358455	18.788057	0	0
7699	157.550953333333	14922.491706584113	48.584213	0	0
7699	157.550953333333	14923.180834578909	2161.4004	0	0
7699	157.550953333333	14923.60845017375	1045.5223	0	0
7699	157.550953333333	14923.60845017375	2596.6418	0	0
7699	157.550953333333	14924.432958455	3136.369	0	0
7699	157.550953333333	14926.187734578907	470.66068	0	0
7699	157.550953333333	14926.437558455	803.64624	0	0
7699	157.550953333333	14929.444458455	2024.72	0	16
7699	157.550953333333	14930.196934578908	64.133224	0	0
7699	157.550953333333	14930.446758455	586.61816	0	16
7699	157.550953333333	14930.62455017375	27.784956	0	0
7699	157.550953333333	14931.449058455	1924.8755	0	16
7699	157.550953333333	14932.451358454997	3268.2734	0	16
7699	157.550953333333	14934.455958454997	1177.3649	0	0
7699	157.550953333333	14940.469758454998	42.793518	0	0
7699	157.550953333333	14955.585885509108	24.850973	0	0
7699	157.550953333333	14958.592785509107	996.2811	0	0
7699	157.550953333333	14961.599685509107	1286.7954	0	16
7699	157.550953333333	14962.601985509107	2302.4333	0	16
7699	157.550953333333	14963.604285509107	3152.4788	0	784
7699	157.550953333333	14964.606585509107	2368.2305	0	16
7699	157.550953333333	14967.613485509108	5114.926	0	0
7699	157.550953333333	14968.615785509108	1995.0708	0	0
7699	157.550953333333	15000.37909643491	20.827084	0	0
7699	157.550953333333	15004.38829643491	997.11066	0	0
7699	157.550953333333	15006.39289643491	1946.0658	0	16
7699	157.550953333333	15007.39519643491	2500.6733	0	784
7699	157.550953333333	15008.39749643491	2331.5115	0	16
7699	157.550953333333	15009.399796434911	2454.8127	0	16
7699	157.550953333333	15012.40669643491	1910.1138	0	0
7699	157.550953333333	15014.566327366292	69.06041	0	0
7699	157.550953333333	15015.41359643491	609.2342	0	0
7699	157.550953333333	15016.570927366292	1493.1486	0	0
7699	157.550953333333	15018.42049643491	51.57	0	0
7699	157.550953333333	15020.580127366293	2830.04	0	16
7699	157.550953333333	15020.608032965001	2020.2812	0	16
7699	157.550953333333	15021.582427366291	1600.4188	0	16
7699	157.550953333333	15022.584727366293	2491.774	0	16
7699	157.550953333333	15024.589327366291	1920.9644	0	16
7699	157.550953333333	15024.617232965002	5633.113	0	784
7699	157.550953333333	15025.619532965002	705.8584	0	16
7699	157.550953333333	15026.593927366292	1723.799	0	16
7699	157.550953333333	15026.621832965	2121.045	0	16
7699	157.550953333333	15027.596227366294	473.35593	0	16
7699	157.550953333333	15027.624132965	1836.9238	0	16
7699	157.550953333333	15031.605427366292	42.033276	0	0
7699	157.550953333333	15032.607727366292	21.845434	0	0
7699	157.550953333333	15032.635632965	1351.356	0	0
7699	157.550953333333	15036.644832965001	50.197144	0	0
7699	157.550953333333	15037.647132965001	26.07501	0	0
7699	157.550953333333	15038.246899081072	177.16643	0	0
7699	157.550953333333	15041.253799081072	2622.5132	0	0
7699	157.550953333333	15041.827225062847	24.0371	0	0
7699	157.550953333333	15042.256099081073	3368.6057	0	0
7699	157.550953333333	15044.260699081073	2409.422	0	16
7699	157.550953333333	15044.834125062845	1066.7936	0	0
7699	157.550953333333	15045.262999081071	1976.1803	0	16
7699	157.550953333333	15046.265299081071	2806.6233	0	16
7699	157.550953333333	15046.838725062848	1566.4762	0	16
7699	157.550953333333	15047.841025062846	1652.1876	0	16
7699	157.550953333333	15048.269899081071	1894.418	0	0
7699	157.550953333333	15048.843325062846	3050.568	0	784
7699	157.550953333333	15049.845625062844	2843.2017	0	16
7699	157.550953333333	15050.847925062846	2713.2483	0	16
7699	157.550953333333	15051.276799081072	2292.374	0	0
7699	157.550953333333	15051.850225062848	1147.1571	0	16
7699	157.550953333333	15053.854825062846	1148.375	0	0
7699	157.550953333333	15054.857125062845	805.7351	0	0
7699	157.550953333333	15057.290599081072	15.48311	0	0
7699	157.550953333333	15057.864025062845	198.91953	0	0
7699	157.550953333333	15061.873225062845	15.911911	0	0
7699	157.550953333333	15140.47345102701	591.1139	0	0
7699	157.550953333333	15142.47805102701	591.69977	0	0
7699	157.550953333333	15143.48035102701	1535.0205	0	0
7699	157.550953333333	15145.48495102701	1623.222	0	16
7699	157.550953333333	15146.487251027009	505.7457	0	16
7699	157.550953333333	15147.48955102701	915.54	0	16
7699	157.550953333333	15148.49185102701	1728.5563	0	16
7699	157.550953333333	15150.496451027011	826.8304	0	16
7699	157.550953333333	15151.49875102701	434.9414	0	16
7699	157.550953333333	15152.501051027011	703.52094	0	16
7699	157.550953333333	15157.51255102701	15.195283	0	0
7699	157.550953333333	15170.53194097625	30.91462	0	0
7699	157.550953333333	15174.541140976251	1391.6425	0	16
7699	157.550953333333	15175.543440976251	1304.0048	0	16
7699	157.550953333333	15176.545740976251	751.09326	0	16
7699	157.550953333333	15177.548040976251	779.45135	0	16
7699	157.550953333333	15178.550340976251	451.24756	0	16
7699	157.550953333333	15182.55954097625	342.329	0	0
7699	157.550953333333	15186.56874097625	40.20008	0	0
7699	157.550953333333	15188.179593277502	4552.612	0	0
7699	157.550953333333	15190.184193277502	1726.5682	0	0
7699	157.550953333333	15190.851860109688	622.7677	0	16
7699	157.550953333333	15191.186493277502	1515.1614	0	0
7699	157.550953333333	15191.854160109686	931.60516	0	16
7699	157.550953333333	15192.61320502866	1159.9736	0	0
7699	157.550953333333	15192.856460109686	587.75	0	16
7699	157.550953333333	15193.191093277503	1384.328	0	16
7699	157.550953333333	15194.193393277501	2495.501	0	16
7699	157.550953333333	15194.61780502866	2986.388	0	784
7699	157.550953333333	15194.861060109686	509.03952	0	0
7699	157.550953333333	15195.195693277501	1752.8771	0	16
7699	157.550953333333	15195.62010502866	1162.6874	0	16
7699	157.550953333333	15195.863360109686	496.7995	0	0
7699	157.550953333333	15196.197993277501	1833.8362	0	16
7699	157.550953333333	15196.62240502866	2160.8748	0	16
7699	157.550953333333	15198.202593277501	5597.1953	0	0
7699	157.550953333333	15198.627005028658	1910.3712	0	0
7699	157.550953333333	15200.015182538751	168.47351	0	0
7699	157.550953333333	15200.631605028659	992.8878	0	16
7699	157.550953333333	15201.633905028659	1417.4843	0	16
7699	157.550953333333	15202.019782538751	645.4185	0	0
7699	157.550953333333	15202.636205028659	1996.3499	0	16
7699	157.550953333333	15203.214093277502	3471.756	0	0
7699	157.550953333333	15204.216393277502	52.644966	0	0
7699	157.550953333333	15205.026682538752	1820.3053	0	16
7699	157.550953333333	15206.028982538752	1446.7406	0	16
7699	157.550953333333	15206.220993277502	13.901133	0	0
7699	157.550953333333	15207.031282538752	1893.8726	0	16
7699	157.550953333333	15207.64770502866	17.050938	0	0
7699	157.550953333333	15208.033582538752	1236.0415	0	16
7699	157.550953333333	15214.047382538749	169.66202	0	0
7699	157.550953333333	15234.953998064375	3067.0288	0	784
7699	157.550953333333	15235.956298064375	1200.2672	0	16
7699	157.550953333333	15236.958598064375	394.29782	0	16
7699	157.550953333333	15237.960898064375	1111.1948	0	16
7699	157.550953333333	15242.972398064372	531.242	0	0
7699	157.550953333333	15251.978207465418	1826.8378	0	0
7699	157.550953333333	15252.980507465418	632.5226	0	0
7699	157.550953333333	15255.987407465418	1533.3464	0	784
7699	157.550953333333	15256.989707465418	487.32816	0	16
7699	157.550953333333	15257.992007465418	1013.8018	0	16
7699	157.550953333333	15259.996607465415	3457.228	0	0
7699	157.550953333333	15266.010407465415	66.243614	0	0
7699	157.550953333333	15308.299302938283	13.904136	0	0
7699	157.550953333333	15313.310802938284	2124.1877	0	16
7699	157.550953333333	15314.313102938282	1638.3862	0	16
7699	157.550953333333	15315.315402938284	1497.9122	0	16
7699	157.550953333333	15316.317702938282	1534.4513	0	16
7699	157.550953333333	15317.320002938282	898.1195	0	16
7699	157.550953333333	15318.322302938284	1666.429	0	16
7699	157.550953333333	15319.324602938283	3380.2393	0	784
7699	157.550953333333	15321.329202938283	576.86725	0	0
7699	157.550953333333	15323.333802938285	307.2071	0	0
7699	157.550953333333	15326.340702938282	47.440315	0	0
7699	157.550953333333	15332.322531358644	3269.6414	0	784
7699	157.550953333333	15333.324831358645	1819.5518	0	16
7699	157.550953333333	15334.327131358645	1422.721	0	16
7699	157.550953333333	15335.329431358645	2974.524	0	16
7699	157.550953333333	15336.331731358645	1770.8234	0	48
7699	157.550953333333	15340.733751996668	1098.8049	0	0
7699	157.550953333333	15340.733751996668	887.52844	0	0
7699	157.550953333333	15341.343231358644	459.89706	0	0
7699	157.550953333333	15342.738351996668	1410.9525	0	16
7699	157.550953333333	15343.347831358644	230.08223	0	0
7699	157.550953333333	15343.740651996668	1748.3794	0	16
7699	157.550953333333	15343.740651996668	722.1603	0	16
7699	157.550953333333	15344.520332651427	106.87037	0	0
7699	157.550953333333	15344.742951996668	1428.3522	0	16
7699	157.550953333333	15345.352431358644	68.25427	0	0
7699	157.550953333333	15345.745251996665	1463.9518	0	16
7699	157.550953333333	15345.745251996665	1739.9292	0	16
7699	157.550953333333	15346.354731358644	29.716736	0	0
7699	157.550953333333	15347.749851996665	905.5514	0	0
7699	157.550953333333	15347.749851996665	933.2316	0	0
7699	157.550953333333	15348.529532651428	1782.9066	0	16
7699	157.550953333333	15349.531832651428	1640.5404	0	16
7699	157.550953333333	15350.534132651428	2496.746	0	16
7699	157.550953333333	15351.536432651428	5079.5737	0	784
7699	157.550953333333	15352.538732651428	2087.009	0	16
7699	157.550953333333	15354.543332651425	3111.4106	0	0
7699	157.550953333333	15354.765951996666	28.140383	0	0
7699	157.550953333333	15357.550232651425	1836.8821	0	0
7699	157.550953333333	15358.552532651425	378.22278	0	0
7699	157.550953333333	15361.559432651426	219.68901	0	16
7699	157.550953333333	15361.9292118925	85.59748	0	0
7699	157.550953333333	15362.261967556562	2396.957	0	0
7699	157.550953333333	15362.561732651426	38.66215	0	16
7699	157.550953333333	15363.564032651426	19.643908	0	16
7699	157.550953333333	15363.9338118925	436.26974	0	16
7699	157.550953333333	15364.266567556562	2112.236	0	16
7699	157.550953333333	15364.9361118925	1245.5817	0	16
7699	157.550953333333	15365.268867556562	925.5391	0	16
7699	157.550953333333	15365.9384118925	2591.988	0	16
7699	157.550953333333	15366.271167556562	5458.162	1	816
7699	157.550953333333	15367.943011892501	1271.7963	0	16
7699	157.550953333333	15368.275767556563	1167.8536	0	48
7699	157.550953333333	15368.945311892501	2131.2625	0	16
7699	157.550953333333	15369.278067556563	2751.0007	0	16
7699	157.550953333333	15369.947611892501	1615.0947	0	16
7699	157.550953333333	15370.280367556563	2687.9546	0	16
7699	157.550953333333	15370.949911892498	2015.8396	0	16
7699	157.550953333333	15371.952211892498	1282.4835	0	16
7699	157.550953333333	15372.284967556561	2100.2114	0	0
7699	157.550953333333	15374.289567556561	1140.8008	0	0
7699	157.550953333333	15375.961411892498	331.18936	0	0
7699	157.550953333333	15376.963711892498	181.28668	0	0
7699	157.550953333333	15380.303367556562	36.251217	0	0
7699	157.550953333333	15445.123161713393	10.284189	0	0
7699	157.550953333333	15448.130061713391	462.99615	0	0
7699	157.550953333333	15450.95144908	20.281422	0	0
7699	157.550953333333	15451.95374908	86.507	0	0
7699	157.550953333333	15452.139261713393	1168.082	0	16
7699	157.550953333333	15453.141561713392	1229.4564	0	16
7699	157.550953333333	15454.143861713392	1179.6125	0	16
7699	157.550953333333	15456.148461713392	1884.757	0	0
7699	157.550953333333	15456.96524908	1979.6277	0	16
7699	157.550953333333	15456.96524908	405.70828	0	16
7699	157.550953333333	15457.96754908	2315.1836	0	16
7699	157.550953333333	15457.96754908	2927.6194	0	784
7699	157.550953333333	15458.153061713392	932.765	0	0
7699	157.550953333333	15458.96984908	1828.8125	0	16
7699	157.550953333333	15459.155361713392	488.80917	0	0
7699	157.550953333333	15459.97214908	2340.8364	0	16
7699	157.550953333333	15459.97214908	1012.9388	0	16
7699	157.550953333333	15463.981349079999	1573.3606	0	0
7699	157.550953333333	15463.981349079999	928.40515	0	0
7699	157.550953333333	15465.169161713391	10.671591	0	0
7699	157.550953333333	15472.047555028661	366.3211	0	16
7699	157.550953333333	15473.049855028661	2194.1013	0	16
7699	157.550953333333	15474.052155028661	2437.5247	0	16
7699	157.550953333333	15476.056755028661	1472.9241	0	16
7699	157.550953333333	15477.059055028662	2791.5388	0	784
7699	157.550953333333	15478.061355028662	1552.8251	0	16
7699	157.550953333333	15482.07055502866	615.87	0	0
7699	157.550953333333	15484.07515502866	2264.6228	0	16
7699	157.550953333333	15485.07745502866	1249.7898	0	16
7699	157.550953333333	15486.07975502866	2772.9348	0	784
7699	157.550953333333	15496.597835685001	342.2772	0	0
7699	157.550953333333	15496.597835685001	688.1927	0	0
7699	157.550953333333	15500.607035685	831.2143	0	0
7699	157.550953333333	15501.609335685	818.6904	0	0
7699	157.550953333333	15501.609335685	116.436226	0	0
7699	157.550953333333	15503.613935684998	594.65906	0	0
7699	157.550953333333	15503.613935684998	1442.2754	0	0
7699	157.550953333333	15505.077213554909	1391.9775	0	0
7699	157.550953333333	15505.077213554909	184.68845	0	0
7699	157.550953333333	15508.084113554909	1117.9802	0	16
7699	157.550953333333	15508.084113554909	824.5001	0	16
7699	157.550953333333	15509.086413554909	1522.0374	0	16
7699	157.550953333333	15509.086413554909	1478.2712	0	16
7699	157.550953333333	15510.057406914286	146.69588	0	16
7699	157.550953333333	15510.08871355491	1718.103	0	16
7699	157.550953333333	15511.059706914284	324.50388	0	16
7699	157.550953333333	15511.091013554907	1795.9695	0	16
7699	157.550953333333	15511.632335684999	14.870822	0	0
7699	157.550953333333	15512.062006914286	731.0464	0	16
7699	157.550953333333	15512.09331355491	1762.1576	0	16
7699	157.550953333333	15512.09331355491	446.45297	0	16
7699	157.550953333333	15515.020990535939	135.72845	0	16
7699	157.550953333333	15515.068906914286	1373.616	0	16
7699	157.550953333333	15515.10021355491	981.66	0	16
7699	157.550953333333	15515.10021355491	88.82781	0	0
7699	157.550953333333	15516.023290535937	300.796	0	16
7699	157.550953333333	15516.071206914285	1416.0364	0	16
7699	157.550953333333	15516.681365340626	15.253375	0	0
7699	157.550953333333	15517.073506914287	1394.7852	0	16
7699	157.550953333333	15517.104813554908	478.50143	0	16
7699	157.550953333333	15520.03249053594	1282.8925	0	16
7699	157.550953333333	15520.03249053594	468.83054	0	16
7699	157.550953333333	15520.080406914287	1059.2631	0	16
7699	157.550953333333	15520.11171355491	108.83146	0	16
7699	157.550953333333	15520.11171355491	39.77224	0	16
7699	157.550953333333	15521.034790535938	1356.6963	0	16
7699	157.550953333333	15521.082706914285	641.9918	0	16
7699	157.550953333333	15521.114013554909	60.45108	0	16
7699	157.550953333333	15521.692865340627	1819.5511	0	16
7699	157.550953333333	15522.03709053594	1307.7656	0	16
7699	157.550953333333	15522.085006914285	550.468	0	16
7699	157.550953333333	15522.116313554909	64.34434	0	16
7699	157.550953333333	15522.695165340625	1210.1846	0	16
7699	157.550953333333	15523.087306914287	2077.9773	0	16
7699	157.550953333333	15523.118613554907	16.441946	0	16
7699	157.550953333333	15523.293235585625	1386.3579	0	0
7699	157.550953333333	15523.697465340627	1755.0675	0	16
7699	157.550953333333	15524.041690535938	953.61523	0	16
7699	157.550953333333	15524.089606914285	224.78069	0	16
7699	157.550953333333	15524.120913554909	16.170654	0	16
7699	157.550953333333	15524.295535585625	769.3929	0	0
7699	157.550953333333	15524.699765340625	3218.6934	0	784
7699	157.550953333333	15525.702065340625	1964.3995	0	16
7699	157.550953333333	15526.300135585625	1118.9703	0	0
7699	157.550953333333	15526.704365340627	2417.1135	0	16
7699	157.550953333333	15527.040697957817	518.9411	0	16
7699	157.550953333333	15527.048590535938	357.7939	0	16
7699	157.550953333333	15527.048590535938	889.0787	0	16
7699	157.550953333333	15527.096506914286	25.321323	0	16
7699	157.550953333333	15527.706665340625	1534.9209	0	16
7699	157.550953333333	15528.042997957815	341.5101	0	16
7699	157.550953333333	15528.05089053594	229.99225	0	16
7699	157.550953333333	15528.098806914284	12.932701	0	16
7699	157.550953333333	15528.304735585625	900.4214	0	16
7699	157.550953333333	15528.708965340626	1986.7017	0	16
7699	157.550953333333	15529.045297957815	1045.6077	0	16
7699	157.550953333333	15529.053190535938	106.680405	0	16
7699	157.550953333333	15529.053190535938	140.46663	0	16
7699	157.550953333333	15529.307035585625	885.6027	0	16
7699	157.550953333333	15530.309335585625	1019.1221	0	16
7699	157.550953333333	15532.052197957815	1884.4845	0	16
7699	157.550953333333	15532.060090535939	24.25168	0	0
7699	157.550953333333	15532.718165340626	1031.3256	0	0
7699	157.550953333333	15533.054497957815	1313.7523	0	16
7699	157.550953333333	15534.037741968228	30.869259	0	0
7699	157.550953333333	15534.037741968228	32.388096	0	0
7699	157.550953333333	15534.056797957815	2940.172	0	16
7699	157.550953333333	15534.722765340624	87.31687	0	0
7699	157.550953333333	15535.320835585622	1594.3302	0	0
7699	157.550953333333	15536.042341968227	198.86229	0	16
7699	157.550953333333	15536.061397957816	1046.2396	0	16
7699	157.550953333333	15537.044641968228	716.2076	0	16
7699	157.550953333333	15537.063697957816	1425.5892	0	16
7699	157.550953333333	15537.325435585622	1139.9081	0	0
7699	157.550953333333	15538.046941968229	545.4196	0	16
7699	157.550953333333	15538.046941968229	148.98933	0	16
7699	157.550953333333	15538.065997957814	736.0761	0	16
7699	157.550953333333	15538.327735585623	60.437057	0	0
7699	157.550953333333	15538.348919904822	36.488617	0	0
7699	157.550953333333	15538.947088096786	1675.8363	0	16
7699	157.550953333333	15539.949388096786	1457.1136	0	16
7699	157.550953333333	15540.051541968229	848.1461	0	16
7699	157.550953333333	15540.051541968229	716.13275	0	16
7699	157.550953333333	15540.070597957816	465.38748	0	16
7699	157.550953333333	15540.951688096786	1312.8348	0	16
7699	157.550953333333	15541.053841968227	817.72314	0	16
7699	157.550953333333	15541.072897957816	154.11012	0	16
7699	157.550953333333	15541.355819904822	424.56192	0	0
7699	157.550953333333	15541.355819904822	614.3968	0	0
7699	157.550953333333	15541.953988096786	793.55054	0	16
7699	157.550953333333	15542.056141968227	39.541183	0	16
7699	157.550953333333	15542.056141968227	864.5902	0	16
7699	157.550953333333	15542.075197957816	89.7091	0	16
7699	157.550953333333	15542.358119904822	647.2941	0	0
7699	157.550953333333	15542.358119904822	901.90344	0	0
7699	157.550953333333	15542.956288096786	1400.5015	0	16
7699	157.550953333333	15543.058441968229	629.67773	0	16
7699	157.550953333333	15543.077497957815	49.911327	0	16
7699	157.550953333333	15543.958588096786	1050.1622	0	16
7699	157.550953333333	15544.362719904822	1008.6246	0	16
7699	157.550953333333	15545.365019904822	225.08192	0	16
7699	157.550953333333	15545.365019904822	1067.7582	0	16
7699	157.550953333333	15546.367319904823	963.8391	0	16
7699	157.550953333333	15547.369619904823	55.031033	0	0
7699	157.550953333333	15547.369619904823	914.6878	0	16
7699	157.550953333333	15547.967788096783	2418.159	0	0
7699	157.550953333333	15548.06994196823	152.05252	0	0
7699	157.550953333333	15548.06994196823	3201.68	0	0
7699	157.550953333333	15548.371919904823	752.90735	0	16
7699	157.550953333333	15548.371919904823	266.43228	0	16
7699	157.550953333333	15549.972388096783	143.7639	0	0
7699	157.550953333333	15551.976988096783	46.561977	0	0
7699	157.550953333333	15552.381119904821	182.38536	0	0
7699	157.550953333333	15555.388019904822	36.200233	0	0
7699	157.550953333333	15555.388019904822	105.28986	0	0
7699	157.550953333333	15569.4456305075	888.01953	0	16
7699	157.550953333333	15570.4479305075	897.624	0	16
7699	157.550953333333	15571.4502305075	1196.718	0	16
7699	157.550953333333	15572.4525305075	1031.6635	0	16
7699	157.550953333333	15573.4548305075	2337.8635	0	16
7699	157.550953333333	15584.480130507498	10.681059	0	0
7699	157.550953333333	15591.503987851249	1033.6312	0	16
7699	157.550953333333	15592.506287851249	490.56485	0	16
7699	157.550953333333	15592.506287851249	1316.947	0	16
7699	157.550953333333	15593.50858785125	143.2129	0	16
7699	157.550953333333	15593.50858785125	1397.0719	0	16
7699	157.550953333333	15594.51088785125	1350.9338	0	16
7699	157.550953333333	15594.51088785125	2204.0112	0	784
7699	157.550953333333	15597.51778785125	95.00749	0	0
7699	157.550953333333	15597.51778785125	763.21405	0	0
7699	157.550953333333	15605.536187851249	13.302375	0	0
7699	157.550953333333	15634.982407205	3490.3179	0	0
7699	157.550953333333	15638.991607205	1327.772	0	784
7699	157.550953333333	15639.993907205	1250.6036	0	16
7699	157.550953333333	15640.996207205	1018.7005	0	16
7699	157.550953333333	15643.000807204999	542.19135	0	16
7699	157.550953333333	15644.003107204999	703.6389	0	16
7699	157.550953333333	15645.005407204999	5165.9507	0	784
7699	157.550953333333	15646.007707204999	591.96405	0	16
7699	157.550953333333	15648.012307205	211.54181	0	0
7699	157.550953333333	15663.573710465002	2074.2163	0	0
7699	157.550953333333	15664.576010465002	1382.284	0	0
7699	157.550953333333	15666.580610465002	6835.076	0	784
7699	157.550953333333	15667.582910465	2814.0405	0	16
7699	157.550953333333	15668.229347695	1143.2258	0	16
7699	157.550953333333	15668.585210465	2083.8367	0	16
7699	157.550953333333	15669.231647695	2243.7578	0	16
7699	157.550953333333	15670.233947695	1025.1886	0	16
7699	157.550953333333	15672.238547695	757.1726	0	0
7699	157.550953333333	15673.596710465	3345.852	0	0
7699	157.550953333333	15674.243147694999	905.6247	0	0
7699	157.550953333333	15675.245447694999	289.6642	0	0
7699	157.550953333333	15678.252347695	67.52235	0	0
7699	157.550953333333	15678.963573348436	295.9225	0	0
7699	157.550953333333	15678.963573348436	1005.5736	0	0
7699	157.550953333333	15679.254647695	37.8199	0	0
7699	157.550953333333	15680.968173348438	825.82324	0	0
7699	157.550953333333	15680.968173348438	1052.0111	0	0
7699	157.550953333333	15682.972773348438	1306.638	0	16
7699	157.550953333333	15682.972773348438	1973.1586	0	16
7699	157.550953333333	15683.975073348436	1293.783	0	16
7699	157.550953333333	15684.977373348438	934.05054	0	16
7699	157.550953333333	15687.984273348438	778.5902	0	0
7699	157.550953333333	15687.984273348438	1347.4705	0	0
7699	157.550953333333	15689.532310820001	1947.9387	0	0
7699	157.550953333333	15689.988873348437	212.60966	0	0
7699	157.550953333333	15689.988873348437	387.4616	0	0
7699	157.550953333333	15690.534610820001	1230.4452	0	0
7699	157.550953333333	15692.539210820001	1145.3843	0	16
7699	157.550953333333	15692.995773348437	181.89719	0	0
7699	157.550953333333	15693.541510820001	1837.4803	0	784
7699	157.550953333333	15694.543810820001	1483.296	0	16
7699	157.550953333333	15695.000373348437	27.466448	0	0
7699	157.550953333333	15695.546110820002	1425.231	0	16
7699	157.550953333333	15702.56221082	3582.5977	0	0
7699	157.550953333333	15702.970990457812	471.45517	0	0
7699	157.550953333333	15704.56681082	21.526644	0	0
7699	157.550953333333	15704.975590457812	657.83887	0	0
7699	157.550953333333	15704.975590457812	183.56503	0	0
7699	157.550953333333	15706.980190457813	1040.849	0	16
7699	157.550953333333	15706.980190457813	638.1649	0	16
7699	157.550953333333	15707.98249045781	1110.351	0	16
7699	157.550953333333	15708.984790457813	1079.6786	0	16
7699	157.550953333333	15708.984790457813	475.5795	0	16
7699	157.550953333333	15710.622096758036	291.00052	0	0
7699	157.550953333333	15710.989390457811	1593.5187	0	0
7699	157.550953333333	15711.624396758038	1483.3767	0	0
7699	157.550953333333	15713.628996758036	765.50507	0	16
7699	157.550953333333	15714.631296758038	834.6609	0	16
7699	157.550953333333	15715.633596758036	1605.8987	0	16
7699	157.550953333333	15716.635896758038	1768.5911	0	16
7699	157.550953333333	15717.638196758038	2041.6089	0	16
7699	157.550953333333	15718.640496758037	995.8958	0	16
7699	157.550953333333	15719.642796758038	808.20874	0	16
7699	157.550953333333	15722.649696758039	1022.79785	0	0
7699	157.550953333333	15726.658896758037	27.37617	0	0
7699	157.550953333333	15735.18009729268	455.77856	0	0
7699	157.550953333333	15735.18009729268	392.95355	0	0
7699	157.550953333333	15737.18469729268	638.89746	0	16
7699	157.550953333333	15738.18699729268	1119.187	0	16
7699	157.550953333333	15738.18699729268	204.04114	0	16
7699	157.550953333333	15739.18929729268	1197.8757	0	16
7699	157.550953333333	15739.18929729268	92.2144	0	16
7699	157.550953333333	15740.191597292678	1168.6053	0	16
7699	157.550953333333	15740.191597292678	683.14703	0	16
7699	157.550953333333	15741.193897292678	1007.9426	0	16
7699	157.550953333333	15745.20309729268	339.42242	0	0
7699	157.550953333333	15745.20309729268	657.0013	0	0
7699	157.550953333333	15766.08407908	13.904916	0	0
7699	157.550953333333	15770.166974369109	1046.1779	0	16
7699	157.550953333333	15771.16927436911	1243.4626	0	16
7699	157.550953333333	15772.09787908	1274.1929	0	16
7699	157.550953333333	15772.17157436911	1922.1016	0	16
7699	157.550953333333	15773.10017908	2189.3062	0	16
7699	157.550953333333	15773.17387436911	1083.4994	0	16
7699	157.550953333333	15774.10247908	1125.6016	0	16
7699	157.550953333333	15775.10477908	4430.713	0	784
7699	157.550953333333	15775.17847436911	956.9003	0	16
7699	157.550953333333	15776.107079079997	3106.1475	0	16
7699	157.550953333333	15776.18077436911	538.35205	0	16
7699	157.550953333333	15778.185374369106	429.34525	0	0
7699	157.550953333333	15779.187674369106	250.87207	0	0
7699	157.550953333333	15782.120879079997	219.75998	0	0
7699	157.550953333333	15784.199174369107	14.065268	0	0
7699	157.550953333333	15786.130079079998	20.431238	0	0
7699	157.550953333333	15871.806354915821	12.443832	0	0
7699	157.550953333333	15875.81555491582	1056.2192	0	0
7699	157.550953333333	15877.82015491582	1300.0543	0	16
7699	157.550953333333	15878.822454915822	2544.2224	0	784
7699	157.550953333333	15879.82475491582	1290.6268	0	16
7699	157.550953333333	15880.82705491582	2434.9836	0	16
7699	157.550953333333	15881.829354915822	1632.1821	0	16
7699	157.550953333333	15883.83395491582	2306.2573	0	0
7699	157.550953333333	15885.838554915821	954.1727	0	0
7699	157.550953333333	15887.84315491582	3007.0615	0	0
7699	157.550953333333	15888.845454915821	2202.222	0	0
7699	157.550953333333	15917.086890475628	14.578375	0	0
7699	157.550953333333	15918.675243788748	37.18151	0	0
7699	157.550953333333	15920.679843788748	157.49107	0	0
7699	157.550953333333	15921.096090475627	1269.063	0	0
7699	157.550953333333	15921.682143788748	1630.7825	0	0
7699	157.550953333333	15921.682143788748	290.3437	0	0
7699	157.550953333333	15922.098390475627	1768.4425	0	0
7699	157.550953333333	15924.102990475627	2615.5627	0	16
7699	157.550953333333	15924.689043788749	736.3388	0	16
7699	157.550953333333	15925.105290475627	3803.9692	0	784
7699	157.550953333333	15925.691343788749	796.23517	0	16
7699	157.550953333333	15926.107590475625	3098.7332	0	16
7699	157.550953333333	15926.693643788749	784.59937	0	16
7699	157.550953333333	15926.693643788749	160.42696	0	16
7699	157.550953333333	15929.114490475626	1474.3103	0	0
7699	157.550953333333	15929.70054378875	371.02933	0	0
7699	157.550953333333	15933.123690475626	3897.0576	0	0
7699	157.550953333333	15934.712043788748	58.06258	0	0
7699	157.550953333333	15934.712043788748	785.3879	0	0
7699	157.550953333333	15936.130590475626	48.522358	0	0
7699	157.550953333333	15936.716643788748	17.934628	0	0
7699	157.550953333333	15970.827742102947	11.553966	0	0
7699	157.550953333333	15972.832342102945	152.57906	0	0
7699	157.550953333333	15973.834642102946	409.44446	0	0
7699	157.550953333333	15975.839242102948	1007.3721	0	0
7699	157.550953333333	15977.843842102948	2085.347	0	16
7699	157.550953333333	15978.846142102946	2379.542	0	784
7699	157.550953333333	15979.848442102946	1531.2115	0	16
7699	157.550953333333	15981.853042102946	1092.7544	0	16
7699	157.550953333333	15982.855342102948	1067.1592	0	16
7699	157.550953333333	15983.857642102948	844.8053	0	16
7699	157.550953333333	15989.871442102945	41.63349	0	0
7699	157.550953333333	15990.873742102945	21.797731	0	0
7699	157.550953333333	15996.67810889531	50.899273	0	0
7699	157.550953333333	15999.68500889531	3398.3782	0	0
7699	157.550953333333	16000.687308895313	1311.458	0	0
7699	157.550953333333	16002.349537541146	10.933191	0	0
7699	157.550953333333	16002.691908895311	2502.5496	0	784
7699	157.550953333333	16003.351837541144	48.28018	0	0
7699	157.550953333333	16003.694208895311	2193.9404	0	16
7699	157.550953333333	16004.696508895311	2076.982	0	16
7699	157.550953333333	16006.358737541144	701.53595	0	0
7699	157.550953333333	16006.701108895311	1630.1294	0	0
7699	157.550953333333	16007.703408895311	1070.4266	0	0
7699	157.550953333333	16009.365637541145	884.3868	0	16
7699	157.550953333333	16009.708008895312	549.55225	0	0
7699	157.550953333333	16010.367937541145	2810.8196	0	784
7699	157.550953333333	16011.370237541145	1358.662	0	16
7699	157.550953333333	16013.13350048729	1362.1654	0	0
7699	157.550953333333	16013.374837541145	1290.7324	0	16
7699	157.550953333333	16014.377137541145	1126.1619	0	16
7699	157.550953333333	16015.138100487291	625.8627	0	16
7699	157.550953333333	16015.379437541143	749.32513	0	16
7699	157.550953333333	16015.72180889531	21.960861	0	0
7699	157.550953333333	16016.140400487291	714.65405	0	16
7699	157.550953333333	16016.72410889531	11.068605	0	0
7699	157.550953333333	16017.142700487291	1579.3153	0	16
7699	157.550953333333	16018.145000487291	650.2894	0	16
7699	157.550953333333	16018.386337541144	615.08014	0	0
7699	157.550953333333	16019.147300487291	773.1279	0	16
7699	157.550953333333	16020.149600487292	1337.9117	0	16
7699	157.550953333333	16023.397837541144	10.499055	0	0
7699	157.550953333333	16024.158800487292	208.6186	0	0
7699	157.550953333333	16031.837007037588	11.343498	0	0
7699	157.550953333333	16032.839307037588	50.189766	0	0
7699	157.550953333333	16034.843907037588	487.93167	0	0
7699	157.550953333333	16035.846207037588	1362.4907	0	0
7699	157.550953333333	16038.853107037588	2179.4082	0	16
7699	157.550953333333	16039.855407037589	1228.6287	0	16
7699	157.550953333333	16040.857707037589	2746.875	0	16
7699	157.550953333333	16045.869207037587	1561.1047	0	16
7699	157.550953333333	16046.871507037587	2197.1887	0	16
7699	157.550953333333	16047.873807037588	1460.2734	0	16
7699	157.550953333333	16078.390830209066	1717.87	0	0
7699	157.550953333333	16080.395430209064	1201.4493	0	784
7699	157.550953333333	16081.397730209066	1191.8297	0	16
7699	157.550953333333	16082.400030209066	405.014	0	16
7699	157.550953333333	16083.402330209065	784.7441	0	16
7699	157.550953333333	16091.420730209065	565.4518	0	0
7699	157.550953333333	16093.071663113202	522.08527	0	0
7699	157.550953333333	16093.071663113202	50.81911	0	0
7699	157.550953333333	16095.076263113202	646.06494	0	16
7699	157.550953333333	16096.078563113202	1297.9294	0	16
7699	157.550953333333	16097.080863113202	264.1539	0	16
7699	157.550953333333	16097.080863113202	1487.51	0	16
7699	157.550953333333	16098.083163113202	847.4963	0	16
7699	157.550953333333	16099.0854631132	882.906	0	16
7699	157.550953333333	16099.0854631132	1354.5048	0	16
7699	157.550953333333	16101.0900631132	909.8531	0	0
7699	157.550953333333	16101.0900631132	321.62378	0	0
7699	157.550953333333	16103.094663113201	473.43985	0	0
7699	157.550953333333	16103.094663113201	230.77779	0	0
7699	157.550953333333	16104.096963113201	313.9317	0	0
7699	157.550953333333	16105.96097947637	21.949545	0	0
7699	157.550953333333	16107.96557947637	293.27277	0	16
7699	157.550953333333	16108.015349513127	910.3017	0	16
7699	157.550953333333	16108.967879476368	672.6071	0	16
7699	157.550953333333	16109.970179476368	2483.9265	0	16
7699	157.550953333333	16110.019949513127	1925.1244	0	16
7699	157.550953333333	16110.97247947637	986.81714	0	16
7699	157.550953333333	16111.022249513127	1016.09937	0	16
7699	157.550953333333	16112.024549513126	2002.0039	0	16
7699	157.550953333333	16112.977079476368	3279.1438	0	16
7699	157.550953333333	16113.979379476368	4531.772	0	784
7699	157.550953333333	16114.029149513126	821.96484	0	16
7699	157.550953333333	16114.981679476368	3812.2327	0	16
7699	157.550953333333	16117.988579476369	993.645	0	0
7699	157.550953333333	16118.990879476367	1679.1411	0	0
7699	157.550953333333	16120.995479476369	762.18146	0	0
7699	157.550953333333	16122.047549513125	24.899784	0	0
7699	157.550953333333	16124.002379476367	166.08586	0	0
7699	157.550953333333	16127.009279476368	24.609123	0	0
7699	157.550953333333	16128.836030140268	601.73486	0	16
7699	157.550953333333	16128.836030140268	657.9905	0	16
7699	157.550953333333	16129.838330140268	1037.9965	0	16
7699	157.550953333333	16130.840630140268	1210.8888	0	16
7699	157.550953333333	16131.842930140268	1730.386	0	16
7699	157.550953333333	16131.842930140268	183.39772	0	16
7699	157.550953333333	16132.845230140269	1894.2909	0	16
7699	157.550953333333	16132.845230140269	1234.2742	0	16
7699	157.550953333333	16133.847530140269	1195.9423	0	16
7699	157.550953333333	16134.849830140267	1734.5377	0	16
7699	157.550953333333	16134.849830140267	1407.3978	0	16
7699	157.550953333333	16137.542077523243	14.84207	0	0
7699	157.550953333333	16138.12495772344	437.01843	0	0
7699	157.550953333333	16139.66511446	12.889265	0	0
7699	157.550953333333	16139.861330140267	408.07083	0	0
7699	157.550953333333	16139.861330140267	2351.3003	0	0
7699	157.550953333333	16140.129557723438	1064.9242	0	0
7699	157.550953333333	16140.522819681606	100.95058	0	0
7699	157.550953333333	16140.522819681606	916.4405	0	16
7699	157.550953333333	16140.667414459998	57.33014	0	0
7699	157.550953333333	16141.13185772344	1609.3417	0	0
7699	157.550953333333	16141.551277523242	1138.931	0	16
7699	157.550953333333	16141.865930140268	155.36021	0	16
7699	157.550953333333	16142.527419681606	433.0405	0	16
7699	157.550953333333	16142.868230140268	178.91441	0	16
7699	157.550953333333	16143.136457723438	4983.938	0	784
7699	157.550953333333	16143.555877523242	1844.2927	0	16
7699	157.550953333333	16143.870530140268	49.35905	0	16
7699	157.550953333333	16144.138757723438	2469.6199	0	16
7699	157.550953333333	16144.558177523242	3191.925	0	16
7699	157.550953333333	16144.67661446	1989.4554	0	0
7699	157.550953333333	16145.141057723438	853.6552	0	16
7699	157.550953333333	16145.534319681607	1140.6453	0	16
7699	157.550953333333	16145.534319681607	878.11334	0	16
7699	157.550953333333	16145.560477523242	1129.6138	0	16
7699	157.550953333333	16146.14335772344	3028.9749	0	16
7699	157.550953333333	16146.536619681607	1249.386	0	16
7699	157.550953333333	16146.562777523242	2041.4371	0	16
7699	157.550953333333	16146.681214459999	2062.7761	0	16
7699	157.550953333333	16147.538919681607	1247.2379	0	16
7699	157.550953333333	16147.538919681607	347.32867	0	16
7699	157.550953333333	16147.68351446	2139.5674	0	16
7699	157.550953333333	16148.147957723439	1635.8917	0	0
7699	157.550953333333	16148.567377523243	2327.704	0	16
7699	157.550953333333	16148.68581446	4567.3926	0	784
7699	157.550953333333	16149.150257723437	1329.96	0	0
7699	157.550953333333	16150.545819681607	774.75323	0	0
7699	157.550953333333	16150.545819681607	205.16512	0	0
7699	157.550953333333	16150.571977523241	1132.3396	0	0
7699	157.550953333333	16151.154857723439	419.72452	0	0
7699	157.550953333333	16151.548119681605	455.7274	0	0
7699	157.550953333333	16151.548119681605	577.64734	0	0
7699	157.550953333333	16151.574277523243	1503.5477	0	0
7699	157.550953333333	16151.69271446	1465.2096	0	0
7699	157.550953333333	16153.552719681606	270.2785	0	0
7699	157.550953333333	16153.552719681606	82.23424	0	0
7699	157.550953333333	16153.575331260312	60.554504	0	0
7699	157.550953333333	16153.575331260312	36.107357	0	0
7699	157.550953333333	16154.577631260312	744.9357	0	0
7699	157.550953333333	16154.577631260312	82.94109	0	0
7699	157.550953333333	16155.16405772344	50.15199	0	0
7699	157.550953333333	16156.166357723438	26.582865	0	0
7699	157.550953333333	16156.70421446	176.44295	0	0
7699	157.550953333333	16157.588077523242	33.942	0	0
7699	157.550953333333	16158.564219681606	17.380861	0	0
7699	157.550953333333	16158.586831260312	755.21545	0	16
7699	157.550953333333	16158.586831260312	407.08353	0	16
7699	157.550953333333	16158.590377523242	17.310957	0	0
7699	157.550953333333	16158.708814459998	56.131344	0	0
7699	157.550953333333	16159.589131260313	445.68347	0	16
7699	157.550953333333	16159.589131260313	1113.6854	0	784
7699	157.550953333333	16160.591431260313	745.80054	0	16
7699	157.550953333333	16160.591431260313	427.27432	0	16
7699	157.550953333333	16163.598331260315	681.90576	0	0
7699	157.550953333333	16163.598331260315	275.83	0	0
7699	157.550953333333	16164.600631260313	1430.5381	0	0
7699	157.550953333333	16164.600631260313	205.55055	0	0
7699	157.550953333333	16167.607531260313	60.72603	0	16
7699	157.550953333333	16167.607531260313	146.87433	0	784
7699	157.550953333333	16168.609831260314	61.356228	0	16
7699	157.550953333333	16168.609831260314	36.58541	0	16
7699	157.550953333333	16169.612131260312	44.748325	0	16
7699	157.550953333333	16169.612131260312	21.068325	0	16
7699	157.550953333333	16182.134198055468	43.770626	0	0
7699	157.550953333333	16188.147998055469	1493.3617	0	16
7699	157.550953333333	16189.150298055467	1366.7853	0	16
7699	157.550953333333	16190.152598055469	4006.6956	0	784
7699	157.550953333333	16191.154898055469	1500.709	0	16
7699	157.550953333333	16193.15949805547	1588.7908	0	0
7699	157.550953333333	16195.16409805547	2877.2373	0	0
7699	157.550953333333	16196.16639805547	1437.1333	0	0
7699	157.550953333333	16198.17099805547	2422.163	0	0
7699	157.550953333333	16219.626135684997	17.862617	0	0
7699	157.550953333333	16220.628435684997	54.12771	0	0
7699	157.550953333333	16223.635335685	372.09064	0	0
7699	157.550953333333	16226.642235684998	681.9359	0	16
7699	157.550953333333	16227.644535684998	1514.1824	0	784
7699	157.550953333333	16228.646835684998	640.56757	0	16
7699	157.550953333333	16230.651435684997	831.08246	0	0
7699	157.550953333333	16234.660635684999	865.2601	0	0
7699	157.550953333333	16238.082473885546	48.21006	0	0
7699	157.550953333333	16239.82826752866	10.196277	0	0
7699	157.550953333333	16242.091673885549	1006.9747	0	16
7699	157.550953333333	16242.091673885549	289.47763	0	16
7699	157.550953333333	16242.83516752866	319.77902	0	0
7699	157.550953333333	16243.093973885547	1389.652	0	16
7699	157.550953333333	16243.093973885547	3800.8767	0	784
7699	157.550953333333	16244.096273885549	1150.2434	0	16
7699	157.550953333333	16245.098573885547	1806.5311	0	16
7699	157.550953333333	16245.84206752866	1195.8551	0	16
7699	157.550953333333	16246.100873885547	1882.6556	0	16
7699	157.550953333333	16246.100873885547	2895.2732	0	16
7699	157.550953333333	16246.84436752866	1539.122	0	16
7699	157.550953333333	16247.103173885549	1682.5492	0	16
7699	157.550953333333	16247.84666752866	1593.9999	0	16
7699	157.550953333333	16248.84896752866	1784.7769	0	16
7699	157.550953333333	16249.107773885547	1191.8768	0	0
7699	157.550953333333	16249.107773885547	950.4971	0	0
7699	157.550953333333	16249.851267528658	1649.6897	0	16
7699	157.550953333333	16250.110073885546	894.40625	0	0
7699	157.550953333333	16250.110073885546	984.583	0	0
7699	157.550953333333	16251.855867528659	1130.8147	0	0
7699	157.550953333333	16251.855867528659	337.1831	0	0
7699	157.550953333333	16254.119273885548	163.79045	0	0
7699	157.550953333333	16254.862767528659	36.17451	0	0
7699	157.550953333333	16254.862767528659	402.59933	0	0
7699	157.550953333333	16255.121573885546	95.007195	0	0
7699	157.550953333333	16257.126173885546	28.193434	0	0
7699	157.550953333333	16258.128473885547	14.485181	0	0
7699	157.550953333333	16258.87196752866	50.198997	0	0
7699	157.550953333333	16260.87656752866	13.776294	0	0
7699	157.550953333333	16274.882799643332	2468.4575	0	0
7699	157.550953333333	16274.882799643332	340.69098	0	0
7699	157.550953333333	16276.887399643332	751.2122	0	0
7699	157.550953333333	16276.887399643332	405.38943	0	0
7699	157.550953333333	16278.89199964333	684.43616	0	16
7699	157.550953333333	16279.89429964333	1027.6179	0	16
7699	157.550953333333	16279.89429964333	907.7417	0	16
7699	157.550953333333	16280.89659964333	952.67596	0	16
7699	157.550953333333	16280.89659964333	378.9098	0	16
7699	157.550953333333	16282.90119964333	656.94415	0	0
7699	157.550953333333	16282.90119964333	215.64719	0	0
7699	157.550953333333	16286.910399643331	150.7181	0	16
7699	157.550953333333	16286.910399643331	572.0457	0	16
7699	157.550953333333	16287.912699643332	91.75396	0	16
7699	157.550953333333	16287.912699643332	520.41315	0	16
7699	157.550953333333	16288.91499964333	53.393375	0	16
7699	157.550953333333	16288.91499964333	1886.482	0	16
7699	157.550953333333	16289.91729964333	29.774	0	16
7699	157.550953333333	16294.4355166475	2679.5474	0	0
7699	157.550953333333	16295.4378166475	2464.6643	0	0
7699	157.550953333333	16298.4447166475	2605.8413	0	784
7699	157.550953333333	16299.4470166475	2576.1956	0	16
7699	157.550953333333	16300.4493166475	1372.5831	0	16
7699	157.550953333333	16302.4539166475	1906.6266	0	0
7699	157.550953333333	16308.467716647501	693.38885	0	0
7699	157.550953333333	16396.215524307194	288.12216	0	0
7699	157.550953333333	16397.21782430719	693.00183	0	0
7699	157.550953333333	16401.22702430719	1037.3446	0	16
7699	157.550953333333	16402.22932430719	845.8642	0	16
7699	157.550953333333	16403.23162430719	1651.6805	0	784
7699	157.550953333333	16411.25002430719	1049.465	0	0
7699	157.550953333333	16412.335526698906	48.097626	0	0
7699	157.550953333333	16413.337826698906	147.51485	0	0
7699	157.550953333333	16416.344726698906	930.6481	0	0
7699	157.550953333333	16416.344726698906	1051.5698	0	0
7699	157.550953333333	16417.347026698906	1467.8365	0	0
7699	157.550953333333	16417.347026698906	1042.7916	0	0
7699	157.550953333333	16419.351626698906	2025.1241	0	16
7699	157.550953333333	16419.351626698906	418.4376	0	16
7699	157.550953333333	16420.353926698906	2057.245	0	784
7699	157.550953333333	16420.353926698906	1606.7605	0	16
7699	157.550953333333	16421.356226698907	1922.4558	0	16
7699	157.550953333333	16421.356226698907	175.39313	0	16
7699	157.550953333333	16422.358526698907	535.10254	0	16
7699	157.550953333333	16423.360826698907	1276.775	0	16
7699	157.550953333333	16426.367726698903	576.5797	0	0
7699	157.550953333333	16426.367726698903	494.93033	0	0
7699	157.550953333333	16428.372326698904	195.2902	0	0
7699	157.550953333333	16428.372326698904	80.527016	0	0
7699	157.550953333333	16431.379226698904	34.67059	0	0
7699	157.550953333333	16447.39383698776	546.74097	0	0
7699	157.550953333333	16449.39843698776	1312.1012	0	16
7699	157.550953333333	16449.39843698776	428.1378	0	16
7699	157.550953333333	16450.400736987758	133.13142	0	0
7699	157.550953333333	16450.400736987758	1465.1252	0	16
7699	157.550953333333	16451.403036987762	1417.405	0	16
7699	157.550953333333	16452.405336987762	1395.8536	0	16
7699	157.550953333333	16452.405336987762	1583.6482	0	16
7699	157.550953333333	16455.41223698776	745.6407	0	0
7699	157.550953333333	16455.41223698776	391.51025	0	0
7699	157.550953333333	16459.421436987763	143.4335	0	0
7699	157.550953333333	16459.421436987763	1608.5591	0	0
7699	157.550953333333	16461.42603698776	47.35543	0	0
7699	157.550953333333	16461.42603698776	1475.2347	0	0
7699	157.550953333333	16470.035655900523	563.5515	0	16
7699	157.550953333333	16471.03795590052	1804.3436	0	16
7699	157.550953333333	16472.040255900523	462.28073	0	16
7699	157.550953333333	16473.042555900523	1789.2577	0	16
7699	157.550953333333	16475.646261322767	80.49236	0	0
7699	157.550953333333	16475.646261322767	1164.4799	0	0
7699	157.550953333333	16476.04945590052	608.466	0	0
7699	157.550953333333	16476.648561322767	378.54514	0	0
7699	157.550953333333	16478.054055900524	1502.5426	0	0
7699	157.550953333333	16479.655461322767	819.5705	0	0
7699	157.550953333333	16479.655461322767	334.7521	0	0
7699	157.550953333333	16480.657761322767	1020.0854	0	0
7699	157.550953333333	16480.657761322767	215.80603	0	0
7699	157.550953333333	16482.662361322768	1167.3306	0	16
7699	157.550953333333	16483.664661322768	369.08856	0	16
7699	157.550953333333	16484.666961322768	394.9912	0	16
7699	157.550953333333	16484.666961322768	954.75964	0	16
7699	157.550953333333	16486.671561322764	751.0923	0	0
7699	157.550953333333	16486.671561322764	591.3815	0	0
7699	157.550953333333	16529.371628542678	86.71694	0	0
7699	157.550953333333	16532.378528542682	701.77765	0	0
7699	157.550953333333	16532.378528542682	632.301	0	0
7699	157.550953333333	16532.531867795984	31.108606	0	0
7699	157.550953333333	16533.534167795984	96.25834	0	0
7699	157.550953333333	16533.534167795984	164.17105	0	0
7699	157.550953333333	16534.329365277918	2657.7644	0	784
7699	157.550953333333	16534.38312854268	632.3916	0	16
7699	157.550953333333	16535.38542854268	1040.0428	0	16
7699	157.550953333333	16535.538767795984	572.1406	0	0
7699	157.550953333333	16536.38772854268	1076.7327	0	16
7699	157.550953333333	16536.541067795984	704.3201	0	0
7699	157.550953333333	16536.541067795984	1129.7572	0	0
7699	157.550953333333	16536.557421069792	19.65359	0	0
7699	157.550953333333	16537.33075642375	283.3894	0	16
7699	157.550953333333	16537.336265277918	1306.2104	0	16
7699	157.550953333333	16537.39002854268	1239.7404	0	16
7699	157.550953333333	16537.39002854268	1198.1338	0	16
7699	157.550953333333	16538.545667795985	1237.7892	0	0
7699	157.550953333333	16539.33535642375	828.61725	0	0
7699	157.550953333333	16539.340865277914	668.0034	0	0
7699	157.550953333333	16539.394628542683	850.82697	0	0
7699	157.550953333333	16540.396928542683	649.858	0	0
7699	157.550953333333	16540.396928542683	291.84622	0	0
7699	157.550953333333	16540.550267795985	1424.9674	0	0
7699	157.550953333333	16540.566621069793	444.9707	0	0
7699	157.550953333333	16541.552567795985	1342.5492	0	0
7699	157.550953333333	16541.568921069793	1097.1637	0	0
7699	157.550953333333	16542.34225642375	1425.9373	0	16
7699	157.550953333333	16543.34455642375	2400.702	0	784
7699	157.550953333333	16543.350065277915	667.49286	0	16
7699	157.550953333333	16543.557167795985	955.7113	0	16
7699	157.550953333333	16543.573521069793	546.7683	0	16
7699	157.550953333333	16544.34685642375	2293.523	0	16
7699	157.550953333333	16544.352365277915	461.91895	0	16
7699	157.550953333333	16544.55946779598	730.87244	0	16
7699	157.550953333333	16544.575821069793	63.265457	0	16
7699	157.550953333333	16544.575821069793	900.2565	0	16
7699	157.550953333333	16545.561767795985	555.3076	0	16
7699	157.550953333333	16545.561767795985	526.9392	0	16
7699	157.550953333333	16545.578121069793	848.1868	0	16
7699	157.550953333333	16545.578121069793	893.85004	0	16
7699	157.550953333333	16546.35145642375	1813.2439	0	0
7699	157.550953333333	16547.35375642375	946.90857	0	0
7699	157.550953333333	16547.359265277915	82.88348	0	0
7699	157.550953333333	16547.41302854268	23.056189	0	0
7699	157.550953333333	16547.566367795982	233.19096	0	0
7699	157.550953333333	16547.566367795982	73.63152	0	0
7699	157.550953333333	16547.582721069793	603.7929	0	0
7699	157.550953333333	16547.582721069793	190.65143	0	0
7699	157.550953333333	16548.41532854268	12.037748	0	0
7699	157.550953333333	16549.570967795982	85.10523	0	0
7699	157.550953333333	16549.570967795982	341.73026	0	0
7699	157.550953333333	16549.587321069794	1336.7463	0	0
7699	157.550953333333	16549.587321069794	332.90613	0	0
7699	157.550953333333	16550.36065642375	2370.1567	0	0
7699	157.550953333333	16550.366165277916	11.934184	0	0
7699	157.550953333333	16551.36295642375	5001.479	0	0
7699	157.550953333333	16655.6033587675	319.7633	0	0
7699	157.550953333333	16657.6079587675	2918.1733	0	0
7699	157.550953333333	16659.6125587675	2489.9524	0	0
7699	157.550953333333	16660.6148587675	2121.7515	0	0
7699	157.550953333333	16662.619458767498	1695.5394	0	0
7699	157.550953333333	16666.6286587675	2994.2505	0	0
7699	157.550953333333	16667.6309587675	1480.1355	0	0
7699	157.550953333333	16671.6401587675	2484.9836	0	0
7699	157.550953333333	16673.6447587675	20.783377	0	0
7699	157.550953333333	16674.6470587675	10.520218	0	0
7699	157.550953333333	16696.921576778754	16.208248	0	0
7699	157.550953333333	16697.262472755316	16.669344	0	0
7699	157.550953333333	16698.92617677875	162.21321	0	0
7699	157.550953333333	16700.269372755316	238.14458	0	0
7699	157.550953333333	16701.271672755316	1377.3807	0	0
7699	157.550953333333	16703.276272755316	1285.0261	0	16
7699	157.550953333333	16703.937676778754	573.8763	0	16
7699	157.550953333333	16704.278572755316	353.64737	0	16
7699	157.550953333333	16704.939976778754	786.45764	0	16
7699	157.550953333333	16705.280872755317	1780.0206	0	16
7699	157.550953333333	16705.94227677875	1153.1907	0	16
7699	157.550953333333	16706.94457677875	703.2278	0	16
7699	157.550953333333	16708.287772755313	915.3695	0	0
7699	157.550953333333	16709.951476778755	1027.9891	0	0
7699	157.550953333333	16712.99525744893	17.286757	0	0
7699	157.550953333333	16713.99755744893	53.928375	0	0
7699	157.550953333333	16714.301572755314	186.28934	0	0
7699	157.550953333333	16715.965276778752	15.628751	0	0
7699	157.550953333333	16716.306172755314	16.077425	0	0
7699	157.550953333333	16718.00675744893	573.68585	0	0
7699	157.550953333333	16718.00675744893	385.5175	0	0
7699	157.550953333333	16720.01135744893	573.79193	0	16
7699	157.550953333333	16720.01135744893	817.81604	0	16
7699	157.550953333333	16721.01365744893	844.3636	0	16
7699	157.550953333333	16722.01595744893	508.45715	0	16
7699	157.550953333333	16724.02055744893	579.9341	0	16
7699	157.550953333333	16724.02055744893	145.67603	0	16
7699	157.550953333333	16725.02285744893	447.02887	0	16
7699	157.550953333333	16725.02285744893	773.78925	0	16
7699	157.550953333333	16726.02515744893	324.8618	0	16
7699	157.550953333333	16726.02515744893	314.06128	0	16
7699	157.550953333333	16728.996463653744	18.27711	0	0
7699	157.550953333333	16734.951185457816	833.83875	0	16
7699	157.550953333333	16734.951185457816	919.9955	0	16
7699	157.550953333333	16735.01026365375	763.24347	0	16
7699	157.550953333333	16735.01026365375	1857.1628	0	16
7699	157.550953333333	16736.012563653745	864.66846	0	16
7699	157.550953333333	16736.012563653745	45.19645	0	0
7699	157.550953333333	16736.955785457816	2705.7136	0	16
7699	157.550953333333	16737.014863653745	892.7369	0	16
7699	157.550953333333	16737.014863653745	40.401394	0	0
7699	157.550953333333	16737.958085457813	1513.0331	0	16
7699	157.550953333333	16738.017163653745	838.05597	0	16
7699	157.550953333333	16738.960385457816	1748.1755	0	48
7699	157.550953333333	16738.960385457816	1644.8394	0	16
7699	157.550953333333	16739.019463653745	1036.7959	0	16
7699	157.550953333333	16739.019463653745	746.3833	0	16
7699	157.550953333333	16739.962685457816	1146.5187	0	16
7699	157.550953333333	16739.962685457816	1661.6968	0	16
7699	157.550953333333	16741.967285457817	1203.9689	0	16
7699	157.550953333333	16741.967285457817	840.6201	0	16
7699	157.550953333333	16742.02636365375	343.473	0	16
7699	157.550953333333	16742.02636365375	1009.6619	0	16
7699	157.550953333333	16742.969585457813	928.87854	0	16
7699	157.550953333333	16742.969585457813	106.37751	0	16
7699	157.550953333333	16744.030963653746	154.43388	0	16
7699	157.550953333333	16744.030963653746	1264.1713	0	16
7699	157.550953333333	16746.978785457817	189.71611	0	0
7699	157.550953333333	16746.978785457817	831.3744	0	0
7699	157.550953333333	16747.037863653746	32.66428	0	0
7699	157.550953333333	16748.983385457814	64.52993	0	16
7699	157.550953333333	16748.983385457814	1041.7898	0	0
7699	157.550953333333	16749.985685457814	35.3742	0	16
7699	157.550953333333	16750.987985457814	18.658634	0	16
7699	157.550953333333	16810.156488672015	1128.7225	0	16
7699	157.550953333333	16811.158788672015	2613.65	0	784
7699	157.550953333333	16812.161088672015	1552.0568	0	16
7699	157.550953333333	16813.163388672016	2473.767	0	16
7699	157.550953333333	16814.165688672016	916.035	0	16
7699	157.550953333333	16815.167988672016	1488.5144	0	16
7699	157.550953333333	16816.170288672016	2520.7776	0	784
7699	157.550953333333	16818.174888672016	1848.6423	0	0
7699	157.550953333333	16819.177188672016	1218.3865	0	0
7699	157.550953333333	16821.181788672016	1076.1807	0	0
7699	157.550953333333	16822.801668374734	23.246542	0	0
7699	157.550953333333	16824.806268374734	239.11142	0	16
7699	157.550953333333	16825.808568374738	1102.4698	0	16
7699	157.550953333333	16826.810868374734	283.5402	0	16
7699	157.550953333333	16829.817768374734	1399.5564	0	16
7699	157.550953333333	16830.820068374735	2245.217	0	784
7699	157.550953333333	16831.822368374735	548.0869	0	16
7699	157.550953333333	16832.824668374735	1612.2943	0	16
7699	157.550953333333	16834.508907335206	40.061417	0	0
7699	157.550953333333	16834.829268374735	820.273	0	0
7699	157.550953333333	16837.0607418925	29.062815	0	0
7699	157.550953333333	16837.515807335207	697.47736	0	0
7699	157.550953333333	16838.0630418925	91.245636	0	0
7699	157.550953333333	16838.0630418925	50.839935	0	0
7699	157.550953333333	16838.518107335207	1692.4648	0	0
7699	157.550953333333	16841.525007335207	2531.5337	0	16
7699	157.550953333333	16841.845368374736	25.222654	0	0
7699	157.550953333333	16842.527307335207	4277.036	0	784
7699	157.550953333333	16842.847668374732	13.356337	0	0
7699	157.550953333333	16843.529607335207	1802.0729	0	16
7699	157.550953333333	16844.0768418925	1434.1512	0	16
7699	157.550953333333	16844.531907335208	2304.8083	0	16
7699	157.550953333333	16845.0791418925	184.87352	0	16
7699	157.550953333333	16845.0791418925	1489.0574	0	16
7699	157.550953333333	16846.081441892497	1421.9619	0	16
7699	157.550953333333	16846.081441892497	537.575	0	16
7699	157.550953333333	16846.536507335208	2289.645	0	0
7699	157.550953333333	16848.086041892497	711.3104	0	0
7699	157.550953333333	16849.088341892497	805.65857	0	0
7699	157.550953333333	16849.088341892497	213.95276	0	0
7699	157.550953333333	16850.545707335208	332.40732	0	0
7699	157.550953333333	16853.55260733521	43.735966	0	0
7699	157.550953333333	16888.86383347625	23.799057	0	0
7699	157.550953333333	16893.87533347625	829.93964	0	16
7699	157.550953333333	16894.87763347625	850.8543	0	16
7699	157.550953333333	16895.87993347625	1205.0638	0	16
7699	157.550953333333	16895.87993347625	326.4709	0	16
7699	157.550953333333	16896.88223347625	1255.3447	0	16
7699	157.550953333333	16896.88223347625	518.5585	0	16
7699	157.550953333333	16897.88453347625	1202.6593	0	16
7699	157.550953333333	16898.886833476252	1067.964	0	16
7699	157.550953333333	16898.886833476252	824.4873	0	16
7699	157.550953333333	16901.363486908704	25.083702	0	0
7699	157.550953333333	16902.365786908707	166.20523	0	0
7699	157.550953333333	16905.372686908708	362.19254	0	0
7699	157.550953333333	16905.886130898125	859.49097	0	16
7699	157.550953333333	16906.888430898125	1235.2849	0	16
7699	157.550953333333	16907.377286908708	1781.1991	0	16
7699	157.550953333333	16907.890730898125	1434.1451	0	16
7699	157.550953333333	16907.890730898125	822.2738	0	16
7699	157.550953333333	16907.90753347625	27.507675	0	16
7699	157.550953333333	16908.379586908704	3173.9697	0	784
7699	157.550953333333	16908.893030898125	1493.9843	0	16
7699	157.550953333333	16908.90983347625	14.605446	0	16
7699	157.550953333333	16909.381886908704	1788.1282	0	16
7699	157.550953333333	16909.895330898125	1431.2834	0	16
7699	157.550953333333	16909.895330898125	64.32959	0	16
7699	157.550953333333	16910.38418690871	1482.0952	0	16
7699	157.550953333333	16910.897630898125	1270.9827	0	16
7699	157.550953333333	16913.391086908705	1053.5776	0	0
7699	157.550953333333	16915.39568690871	483.86276	0	0
7699	157.550953333333	16916.397986908705	957.4549	0	0
7699	157.550953333333	16917.913730898123	103.20878	0	16
7699	157.550953333333	16917.913730898123	69.77257	0	16
7699	157.550953333333	16918.916030898123	59.32029	0	16
7699	157.550953333333	16918.916030898123	55.98683	0	16
7699	157.550953333333	16919.404886908706	52.999577	0	0
7699	157.550953333333	16919.918330898123	32.736855	0	16
7699	157.550953333333	16946.72411684281	36.005672	0	0
7699	157.550953333333	16948.728716842812	1513.5767	0	0
7699	157.550953333333	16950.733316842812	2524.0854	0	0
7699	157.550953333333	16953.740216842813	2984.2378	0	16
7699	157.550953333333	16954.742516842813	4058.8992	0	16
7699	157.550953333333	16955.744816842813	1271.937	0	16
7699	157.550953333333	16957.749416842813	2420.2217	0	0
7699	157.550953333333	16958.751716842813	1206.7598	0	0
7699	157.550953333333	16963.98899782282	1424.4106	0	0
7699	157.550953333333	16966.995897822817	2079.18	0	784
7699	157.550953333333	16967.998197822817	1493.7902	0	16
7699	157.550953333333	16969.000497822817	1868.993	0	16
7699	157.550953333333	16970.002797822817	857.17804	0	16
7699	157.550953333333	16971.005097822817	530.6491	0	16
7699	157.550953333333	16972.007397822817	682.4363	0	16
7699	157.550953333333	16976.016597822818	244.8974	0	0
7699	157.550953333333	16983.146317020313	1193.7299	0	0
7699	157.550953333333	16983.196518533125	1105.5157	0	0
7699	157.550953333333	16987.205718533125	1269.504	0	16
7699	157.550953333333	16988.208018533125	1328.5286	0	16
7699	157.550953333333	16989.160117020314	5727.4565	0	784
7699	157.550953333333	16989.21031853312	1278.4196	0	16
7699	157.550953333333	16990.162417020314	1766.5508	0	16
7699	157.550953333333	16991.164717020314	3567.9893	0	16
7699	157.550953333333	16991.21491853312	948.54535	0	16
7699	157.550953333333	16993.169317020314	2034.1873	0	16
7699	157.550953333333	16993.219518533122	544.5559	0	48
7699	157.550953333333	16994.171617020314	1302.7291	0	16
7699	157.550953333333	16995.224118533122	408.8566	0	48
7699	157.550953333333	16997.178517020315	441.1765	0	0
7699	157.550953333333	17000.185417020315	96.53092	0	0
7699	157.550953333333	17000.205929877455	263.76474	0	0
7699	157.550953333333	17003.192317020315	14.619845	0	0
7699	157.550953333333	17003.212829877455	3505.7568	0	0
7699	157.550953333333	17005.217429877455	1186.7579	0	16
7699	157.550953333333	17006.219729877455	1885.9487	0	16
7699	157.550953333333	17007.222029877455	2873.9795	0	16
7699	157.550953333333	17010.228929877456	2680.7002	0	16
7699	157.550953333333	17011.231229877456	1572.5544	0	16
7699	157.550953333333	17012.233529877456	1233.2146	0	16
7699	157.550953333333	17013.25545024469	872.92035	0	16
7699	157.550953333333	17013.25545024469	671.78864	0	16
7699	157.550953333333	17016.242729877456	1216.7401	0	16
7699	157.550953333333	17016.26235024469	1423.3584	0	16
7699	157.550953333333	17017.245029877453	43.293182	0	16
7699	157.550953333333	17017.264650244688	1491.349	0	16
7699	157.550953333333	17017.264650244688	787.2188	0	16
7699	157.550953333333	17018.266950244688	1436.8253	0	16
7699	157.550953333333	17018.266950244688	50.544216	0	16
7699	157.550953333333	17019.249629877457	11.841199	0	16
7699	157.550953333333	17019.269250244688	1036.1974	0	16
7699	157.550953333333	17025.28305024469	178.99727	0	16
7699	157.550953333333	17025.28305024469	69.15012	0	16
7699	157.550953333333	17026.28535024469	107.8946	0	16
7699	157.550953333333	17026.28535024469	1479.5773	0	784
7699	157.550953333333	17027.28765024469	62.299812	0	16
7699	157.550953333333	17027.28765024469	1279.8916	0	16
7699	157.550953333333	17028.106777712812	2100.5603	0	0
7699	157.550953333333	17033.118277712812	2454.111	0	16
7699	157.550953333333	17034.120577712813	1143.9323	0	16
7699	157.550953333333	17035.122877712813	3219.9407	0	784
7699	157.550953333333	17036.12517771281	1807.0625	0	16
7699	157.550953333333	17037.12747771281	1601.273	0	16
7699	157.550953333333	17039.13207771281	2549.8677	0	0
7699	157.550953333333	17043.14127771281	1941.8073	0	0
7699	157.550953333333	17048.415447169376	1666.9114	0	0
7699	157.550953333333	17050.420047169373	881.27216	0	16
7699	157.550953333333	17051.422347169373	1693.6569	0	16
7699	157.550953333333	17052.424647169373	1777.5931	0	16
7699	157.550953333333	17054.429247169373	846.4483	0	16
7699	157.550953333333	17055.45173265354	183.19598	0	16
7699	157.550953333333	17056.454032653543	721.7493	0	16
7699	157.550953333333	17057.764455490273	26.319021	0	0
7699	157.550953333333	17060.443047169374	86.9527	0	0
7699	157.550953333333	17060.463232653543	1285.0963	0	16
7699	157.550953333333	17060.771355490273	2950.3503	0	0
7699	157.550953333333	17061.465532653543	4176.41	0	784
7699	157.550953333333	17062.447647169374	28.001257	0	0
7699	157.550953333333	17062.46783265354	1014.9894	0	16
7699	157.550953333333	17063.449947169374	14.979423	0	0
7699	157.550953333333	17063.526889942812	18.071238	0	0
7699	157.550953333333	17063.778255490273	1558.1821	0	16
7699	157.550953333333	17063.817539108437	72.94814	0	16
7699	157.550953333333	17063.817539108437	19.153324	0	16
7699	157.550953333333	17064.780555490273	1515.3556	0	16
7699	157.550953333333	17064.819839108433	176.92447	0	16
7699	157.550953333333	17065.474732653543	757.6596	0	16
7699	157.550953333333	17065.782855490274	1233.5872	0	16
7699	157.550953333333	17066.533789942816	116.64518	0	16
7699	157.550953333333	17066.533789942816	274.63968	0	16
7699	157.550953333333	17066.824439108437	1080.0442	0	16
7699	157.550953333333	17066.824439108437	579.7758	0	16
7699	157.550953333333	17067.479332653544	433.397	0	16
7699	157.550953333333	17068.48163265354	480.06815	0	16
7699	157.550953333333	17068.538389942816	660.55115	0	16
7699	157.550953333333	17069.792055490274	847.5097	0	16
7699	157.550953333333	17069.831339108438	857.9056	0	16
7699	157.550953333333	17070.344912650355	2093.863	0	0
7699	157.550953333333	17070.542989942813	975.9906	0	16
7699	157.550953333333	17070.542989942813	314.04895	0	16
7699	157.550953333333	17070.794355490274	626.061	0	16
7699	157.550953333333	17070.833639108434	1302.0435	0	48
7699	157.550953333333	17070.833639108434	109.06571	0	16
7699	157.550953333333	17071.545289942813	302.39008	0	16
7699	157.550953333333	17071.545289942813	1025.3884	0	16
7699	157.550953333333	17071.796655490274	567.25256	0	16
7699	157.550953333333	17071.835939108438	1258.1354	0	16
7699	157.550953333333	17071.835939108438	372.3456	0	16
7699	157.550953333333	17072.547589942813	990.6041	0	16
7699	157.550953333333	17072.547589942813	251.4012	0	16
7699	157.550953333333	17072.79895549027	647.3945	0	16
7699	157.550953333333	17072.838239108434	1126.7087	0	16
7699	157.550953333333	17072.838239108434	1382.626	0	16
7699	157.550953333333	17073.351812650355	760.3724	1	48
7699	157.550953333333	17074.354112650355	1528.3702	1	48
7699	157.550953333333	17074.51333313703	76.4801	0	0
7699	157.550953333333	17074.52518091433	690.93506	0	16
7699	157.550953333333	17074.803555490274	185.60042	0	0
7699	157.550953333333	17074.842839108438	493.23758	0	0
7699	157.550953333333	17074.842839108438	737.7169	0	0
7699	157.550953333333	17075.356412650355	1164.2858	0	16
7699	157.550953333333	17075.51563313703	852.9962	0	16
7699	157.550953333333	17076.358712650355	1244.5537	0	16
7699	157.550953333333	17076.52978091433	1107.7689	0	16
7699	157.550953333333	17077.361012650355	1210.2113	0	16
7699	157.550953333333	17077.52023313703	348.7663	0	16
7699	157.550953333333	17077.53208091433	3277.2644	0	16
7699	157.550953333333	17077.559089942813	299.67242	0	16
7699	157.550953333333	17078.363312650356	576.6776	0	16
7699	157.550953333333	17078.53438091433	2394.0127	0	16
7699	157.550953333333	17078.561389942814	198.96973	0	16
7699	157.550953333333	17079.365612650356	2101.0989	0	16
7699	157.550953333333	17079.563689942814	1113.9784	0	16
7699	157.550953333333	17079.563689942814	125.88253	0	16
7699	157.550953333333	17079.854339108435	96.82149	0	16
7699	157.550953333333	17079.854339108435	1511.5641	0	0
7699	157.550953333333	17080.52713313703	892.93646	0	16
7699	157.550953333333	17080.856639108435	56.08572	0	16
7699	157.550953333333	17080.856639108435	1257.8308	0	0
7699	157.550953333333	17081.52943313703	959.4994	0	16
7699	157.550953333333	17081.54128091433	1043.3243	0	16
7699	157.550953333333	17081.858939108435	31.193123	0	16
7699	157.550953333333	17082.53173313703	933.6461	0	16
7699	157.550953333333	17082.54358091433	1151.7493	0	16
7699	157.550953333333	17082.861239108435	16.690674	0	16
7699	157.550953333333	17083.54588091433	780.1989	0	16
7699	157.550953333333	17084.54818091433	356.93576	0	16
7699	157.550953333333	17085.538633137032	2067.6343	0	16
7699	157.550953333333	17086.381712650356	2022.3408	0	0
7699	157.550953333333	17086.540933137032	1714.3657	0	16
7699	157.550953333333	17087.543233137032	500.18796	0	16
7699	157.550953333333	17089.54783313703	116.00941	0	0
7699	157.550953333333	17093.360886047187	13.955257	0	0
7699	157.550953333333	17095.365486047187	26.773136	0	0
7699	157.550953333333	17095.365486047187	108.07998	0	0
7699	157.550953333333	17099.374686047187	1216.5027	1	48
7699	157.550953333333	17100.376986047188	762.3185	0	16
7699	157.550953333333	17100.376986047188	210.53966	0	16
7699	157.550953333333	17101.379286047188	235.1563	0	16
7699	157.550953333333	17101.379286047188	802.21356	0	16
7699	157.550953333333	17102.381586047188	776.27374	11635	112
7699	157.550953333333	17102.381586047188	249.775	0	16
7699	157.550953333333	17102.397785029843	599.15674	0	16
7699	157.550953333333	17104.386186047188	582.4647	11635	112
7699	157.550953333333	17104.386186047188	106.204834	0	0
7699	157.550953333333	17105.404685029844	2131.3076	11635	112
7699	157.550953333333	17106.390786047188	338.19543	0	16
7699	157.550953333333	17106.390786047188	21.313917	0	0
7699	157.550953333333	17106.406985029844	4276.475	11635	112
7699	157.550953333333	17108.395386047185	2008.9741	0	16
7699	157.550953333333	17108.395386047185	157.48949	0	0
7699	157.550953333333	17108.411585029844	2278.7632	11635	112
7699	157.550953333333	17109.413885029844	2245.7234	11635	112
7699	157.550953333333	17110.399986047185	60.44347	0	0
7699	157.550953333333	17110.399986047185	11.419491	0	0
7699	157.550953333333	17110.41618502984	2274.6455	11635	112
7699	157.550953333333	17111.41848502984	2080.7131	11635	112
7699	157.550953333333	17112.404586047185	19.531963	0	0
7699	157.550953333333	17112.420785029844	2880.3804	11635	112
7699	157.550953333333	17113.406886047185	10.466994	0	0
7699	157.550953333333	17114.425385029845	1474.9126	0	0
7699	157.550953333333	17115.427685029845	2181.7031	0	0
7699	157.550953333333	17116.45879256868	42.280605	0	0
7699	157.550953333333	17119.46569256868	681.49554	0	16
7699	157.550953333333	17120.46799256868	535.0302	1	48
7699	157.550953333333	17121.47029256868	747.834	1	48
7699	157.550953333333	17122.443785029845	14.30474	0	0
7699	157.550953333333	17122.47259256868	1923.1848	1	48
7699	157.550953333333	17123.446085029842	14.2672205	0	0
7699	157.550953333333	17123.47489256868	1956.8649	0	16
7699	157.550953333333	17124.47719256868	2414.0496	0	16
7699	157.550953333333	17125.47949256868	2918.7703	0	16
7699	157.550953333333	17126.481792568677	138.27771	0	16
7699	157.550953333333	17127.4765461325	945.6345	0	48
7699	157.550953333333	17127.53184622776	24.299936	0	0
7699	157.550953333333	17128.48639256868	485.69467	0	48
7699	157.550953333333	17129.48869256868	2390.5293	0	16
7699	157.550953333333	17130.4834461325	625.0857	12605	112
7699	157.550953333333	17132.49559256868	758.5172	0	0
7699	157.550953333333	17132.54334622776	939.54565	0	0
7699	157.550953333333	17134.445239635894	20.513395	0	0
7699	157.550953333333	17134.500192568677	52.2837	1	48
7699	157.550953333333	17134.54794622776	1515.684	12605	112
7699	157.550953333333	17135.447539635894	1804.0853	0	0
7699	157.550953333333	17135.502492568678	29.179422	0	0
7699	157.550953333333	17135.55024622776	1310.6222	12605	112
7699	157.550953333333	17135.56731360578	1100.0568	0	16
7699	157.550953333333	17135.56731360578	230.45604	0	16
7699	157.550953333333	17136.552546227762	2140.8997	0	48
7699	157.550953333333	17136.56961360578	1273.0581	0	16
7699	157.550953333333	17137.55484622776	2101.2812	0	48
7699	157.550953333333	17138.454439635898	526.1543	0	0
7699	157.550953333333	17138.557146227762	3485.9229	0	48
7699	157.550953333333	17138.57421360578	1300.7582	0	16
7699	157.550953333333	17139.559446227762	1029.5592	0	16
7699	157.550953333333	17139.57651360578	1169.3127	0	48
7699	157.550953333333	17140.459039635894	956.52295	12605	112
7699	157.550953333333	17140.561746227762	1010.30945	0	48
7699	157.550953333333	17141.461339635895	1135.7903	12605	112
7699	157.550953333333	17142.463639635895	1372.5913	12605	112
7699	157.550953333333	17142.583413605782	571.3133	0	0
7699	157.550953333333	17143.465939635895	1409.1709	12605	112
7699	157.550953333333	17143.568646227763	354.14954	0	0
7699	157.550953333333	17143.585713605782	400.79245	0	0
7699	157.550953333333	17145.470539635895	762.32526	0	0
7699	157.550953333333	17145.57324622776	92.58893	0	16
7699	157.550953333333	17145.59031360578	169.58603	1	48
7699	157.550953333333	17145.59031360578	813.7383	0	0
7699	157.550953333333	17146.57554622776	35.27916	0	16
7699	157.550953333333	17147.577846227763	18.942793	0	16
7699	157.550953333333	17148.477439635895	366.27808	0	0
7699	157.550953333333	17150.482039635895	174.03392	0	0
7699	157.550953333333	17152.495674145892	73.387825	0	16
7699	157.550953333333	17152.495674145892	78.22642	0	16
7699	157.550953333333	17153.488939635892	29.78178	0	16
7699	157.550953333333	17154.491239635892	15.99103	0	16
7699	157.550953333333	17154.500274145892	1740.205	0	0
7699	157.550953333333	17154.500274145892	352.84064	0	0
7699	157.550953333333	17157.507174145892	1098.9749	0	16
7699	157.550953333333	17157.507174145892	540.8639	0	16
7699	157.550953333333	17158.509474145892	1250.5887	0	16
7699	157.550953333333	17159.511774145893	1258.9961	0	16
7699	157.550953333333	17160.514074145893	421.72202	0	16
7699	157.550953333333	17160.514074145893	1300.0558	0	16
7699	157.550953333333	17161.516374145893	1168.1627	0	16
7699	157.550953333333	17161.516374145893	351.66684	0	16
7699	157.550953333333	17165.52557414589	400.39825	0	0
7699	157.550953333333	17165.52557414589	2113.4434	0	0
7699	157.550953333333	17169.363179168213	1767.9644	0	0
7699	157.550953333333	17171.367779168213	1948.0983	0	0
7699	157.550953333333	17171.53937414589	17.906025	0	0
7699	157.550953333333	17172.370079168213	1107.2634	0	0
7699	157.550953333333	17175.376979168213	1735.1469	0	16
7699	157.550953333333	17176.379279168214	1996.9203	0	16
7699	157.550953333333	17177.381579168214	1849.2589	0	16
7699	157.550953333333	17178.383879168214	2616.9275	0	16
7699	157.550953333333	17179.386179168214	2076.307	0	16
7699	157.550953333333	17179.554115919374	20.526148	0	0
7699	157.550953333333	17182.561015919375	346.9224	0	48
7699	157.550953333333	17183.563315919375	540.408	0	16
7699	157.550953333333	17184.565615919375	817.266	0	16
7699	157.550953333333	17185.39997916821	155.69115	0	0
7699	157.550953333333	17186.570215919375	232.47212	0	16
7699	157.550953333333	17187.40457916821	50.695026	0	0
7699	157.550953333333	17187.572515919375	1567.6643	0	16
7699	157.550953333333	17188.40687916821	51.242977	0	0
7699	157.550953333333	17188.57481591937	2099.4224	0	16
7699	157.550953333333	17189.577115919372	1480.7441	0	16
7699	157.550953333333	17190.579415919372	1021.7244	0	16
7699	157.550953333333	17192.797432453437	49.876434	0	0
7699	157.550953333333	17193.586315919376	514.1446	0	0
7699	157.550953333333	17194.304088312812	256.98843	0	0
7699	157.550953333333	17194.304088312812	595.19415	0	0
7699	157.550953333333	17196.308688312813	627.38226	0	0
7699	157.550953333333	17196.308688312813	223.38676	0	0
7699	157.550953333333	17196.497728078437	12.316828	0	0
7699	157.550953333333	17197.500028078437	74.18306	0	0
7699	157.550953333333	17197.808932453438	1939.9489	0	16
7699	157.550953333333	17198.313288312813	940.79706	0	16
7699	157.550953333333	17198.597815919373	31.255377	0	0
7699	157.550953333333	17198.811232453438	777.96295	0	16
7699	157.550953333333	17199.315588312813	949.4523	0	16
7699	157.550953333333	17199.813532453438	509.89407	0	16
7699	157.550953333333	17200.317888312813	969.03656	0	16
7699	157.550953333333	17200.317888312813	182.38046	0	16
7699	157.550953333333	17200.815832453438	699.6226	0	16
7699	157.550953333333	17201.320188312813	831.4135	0	16
7699	157.550953333333	17201.818132453438	1157.4653	0	16
7699	157.550953333333	17202.511528078438	587.4618	0	16
7699	157.550953333333	17203.513828078438	948.0844	0	16
7699	157.550953333333	17203.513828078438	698.1935	0	16
7699	157.550953333333	17204.516128078438	738.5492	0	16
7699	157.550953333333	17204.516128078438	24.994764	0	0
7699	157.550953333333	17205.518428078438	718.3676	0	16
7699	157.550953333333	17205.518428078438	609.0306	0	16
7699	157.550953333333	17208.525328078438	429.62296	0	0
7699	157.550953333333	17208.525328078438	34.713154	0	0
7699	157.550953333333	17214.798653156562	45.967278	0	0
7699	157.550953333333	17214.798653156562	59.576813	0	0
7699	157.550953333333	17215.541428078435	19.023476	0	0
7699	157.550953333333	17218.807853156562	542.39044	0	16
7699	157.550953333333	17218.807853156562	80.232414	0	16
7699	157.550953333333	17219.810153156563	699.66815	0	16
7699	157.550953333333	17219.810153156563	341.54337	0	16
7699	157.550953333333	17220.812453156563	812.29034	0	16
7699	157.550953333333	17220.812453156563	907.0538	0	48
7699	157.550953333333	17221.814753156563	612.25244	0	16
7699	157.550953333333	17222.817053156563	520.7463	0	16
7699	157.550953333333	17223.819353156563	753.1955	0	16
7699	157.550953333333	17223.819353156563	1088.0695	0	16
7699	157.550953333333	17225.823953156563	499.6013	0	0
7699	157.550953333333	17298.296058664913	18.197752	0	16
7699	157.550953333333	17299.298358664913	1205.753	0	0
7699	157.550953333333	17299.298358664913	58.75648	0	16
7699	157.550953333333	17300.300658664913	144.47188	0	16
7699	157.550953333333	17300.300658664913	536.98474	0	784
7699	157.550953333333	17302.305258664914	486.33994	0	0
7699	157.550953333333	17302.305258664914	257.9224	0	0
7699	157.550953333333	17303.307558664914	677.23096	0	0
7699	157.550953333333	17305.312158664914	1081.0277	0	16
7699	157.550953333333	17305.312158664914	555.89343	0	16
7699	157.550953333333	17306.314458664914	1150.6808	0	16
7699	157.550953333333	17306.314458664914	1189.4104	0	16
7699	157.550953333333	17307.316758664914	912.90076	0	16
7699	157.550953333333	17307.9651850175	482.41995	0	0
7699	157.550953333333	17307.9651850175	999.16626	0	0
7699	157.550953333333	17308.319058664914	975.3869	0	16
7699	157.550953333333	17309.9697850175	1190.5322	0	16
7699	157.550953333333	17309.9697850175	1855.4624	0	16
7699	157.550953333333	17310.323658664915	676.7359	0	0
7699	157.550953333333	17310.9720850175	5247.0664	0	784
7699	157.550953333333	17310.9720850175	1544.8782	0	16
7699	157.550953333333	17311.325958664915	925.0163	0	0
7699	157.550953333333	17311.9743850175	1510.1543	0	16
7699	157.550953333333	17312.9766850175	1825.6692	0	16
7699	157.550953333333	17313.978985017497	1375.7175	0	16
7699	157.550953333333	17314.981285017497	1701.5133	0	16
7699	157.550953333333	17314.981285017497	656.9331	0	16
7699	157.550953333333	17315.983585017497	1438.7017	0	16
7699	157.550953333333	17315.983585017497	18.773285	0	0
7699	157.550953333333	17316.33745866491	56.110794	0	0
7699	157.550953333333	17316.33745866491	13.578363	0	0
7699	157.550953333333	17316.985885017497	1141.0894	0	16
7699	157.550953333333	17316.985885017497	437.26813	0	16
7699	157.550953333333	17317.33975866491	31.585682	0	0
7699	157.550953333333	17319.992785017497	1006.208	0	0
7699	157.550953333333	17319.992785017497	405.50607	0	0
7699	157.550953333333	17321.997385017497	158.83699	0	0
7699	157.550953333333	17321.997385017497	1667.6613	0	0
7699	157.550953333333	17326.006585017498	14.789275	0	0
7699	157.550953333333	17359.354011175	331.28925	0	16
7699	157.550953333333	17359.354011175	25.413109	0	0
7699	157.550953333333	17360.356311175	387.8276	0	16
7699	157.550953333333	17360.356311175	302.8842	0	16
7699	157.550953333333	17361.358611175	413.57355	0	16
7699	157.550953333333	17361.358611175	243.39447	0	16
7699	157.550953333333	17362.360911175	257.90494	0	16
7699	157.550953333333	17362.360911175	405.48306	0	16
7699	157.550953333333	17366.370111175	185.92474	0	0
7699	157.550953333333	17366.370111175	507.11115	0	0
7699	157.550953333333	17371.381611175	20.499916	0	0
7699	157.550953333333	17377.009626936073	26.539984	0	0
7699	157.550953333333	17381.018826936073	983.0384	0	0
7699	157.550953333333	17382.021126936073	1664.2412	0	0
7699	157.550953333333	17384.025726936074	1155.8158	0	16
7699	157.550953333333	17385.028026936074	1563.8323	0	784
7699	157.550953333333	17386.030326936074	1489.5331	0	16
7699	157.550953333333	17387.032626936074	1141.147	0	16
7699	157.550953333333	17388.775194725713	918.9972	0	0
7699	157.550953333333	17389.72530204768	1371.4717	0	0
7699	157.550953333333	17391.04182693607	656.2996	0	0
7699	157.550953333333	17391.77484541875	19.568787	0	0
7699	157.550953333333	17391.782094725713	820.1346	0	16
7699	157.550953333333	17392.73220204768	987.86884	0	16
7699	157.550953333333	17392.784394725713	1016.6143	0	16
7699	157.550953333333	17393.73450204768	1059.333	0	16
7699	157.550953333333	17393.786694725713	1013.102	0	16
7699	157.550953333333	17394.73680204768	1154.1464	0	16
7699	157.550953333333	17394.78174541875	315.4968	0	16
7699	157.550953333333	17394.78174541875	719.0907	0	16
7699	157.550953333333	17394.788994725714	1102.0514	0	16
7699	157.550953333333	17395.73910204768	1448.9175	0	16
7699	157.550953333333	17396.78634541875	787.95374	0	16
7699	157.550953333333	17396.78634541875	1214.7705	0	16
7699	157.550953333333	17397.743702047675	639.57153	0	16
7699	157.550953333333	17397.795894725714	1961.9119	0	16
7699	157.550953333333	17398.746002047676	584.13605	0	16
7699	157.550953333333	17398.790945418747	1207.5822	0	16
7699	157.550953333333	17398.790945418747	972.7007	0	16
7699	157.550953333333	17399.748302047676	522.6326	0	16
7699	157.550953333333	17399.79324541875	1007.38257	0	16
7699	157.550953333333	17399.800494725714	2608.6577	0	16
7699	157.550953333333	17400.79554541875	1270.073	0	16
7699	157.550953333333	17400.79554541875	1573.7628	0	16
7699	157.550953333333	17401.752902047676	176.31615	0	16
7699	157.550953333333	17401.805094725714	1879.5502	0	16
7699	157.550953333333	17402.80014541875	890.06165	0	16
7699	157.550953333333	17403.802445418747	783.8511	0	16
7699	157.550953333333	17403.802445418747	1542.6892	0	16
7699	157.550953333333	17403.80969472571	50.939224	0	0
7699	157.550953333333	17405.762102047676	16.325302	0	0
7699	157.550953333333	17405.80704541875	823.21967	0	0
7699	157.550953333333	17405.80704541875	418.52136	0	0
7699	157.550953333333	17497.580856253797	81.05548	0	0
7699	157.550953333333	17497.580856253797	59.028614	0	0
7699	157.550953333333	17499.5854562538	406.46967	0	0
7699	157.550953333333	17499.5854562538	114.158226	0	0
7699	157.550953333333	17501.5900562538	1024.806	0	0
7699	157.550953333333	17501.5900562538	1404.5521	0	0
7699	157.550953333333	17503.465918488593	835.8558	0	0
7699	157.550953333333	17503.465918488593	31.918447	0	0
7699	157.550953333333	17503.594656253797	786.6996	0	16
7699	157.550953333333	17503.594656253797	1584.4556	0	16
7699	157.550953333333	17504.468218488593	79.39295	0	0
7699	157.550953333333	17504.468218488593	507.38074	0	0
7699	157.550953333333	17504.596956253798	1701.8348	0	16
7699	157.550953333333	17504.596956253798	358.6039	0	16
7699	157.550953333333	17505.599256253798	1680.2251	0	16
7699	157.550953333333	17505.599256253798	813.4896	0	16
7699	157.550953333333	17505.668977773123	65.65485	0	16
7699	157.550953333333	17507.475118488594	404.45792	0	0
7699	157.550953333333	17507.475118488594	212.97127	0	0
7699	157.550953333333	17507.6038562538	2099.2947	0	0
7699	157.550953333333	17507.673577773123	330.0901	0	0
7699	157.550953333333	17509.479718488594	89.54233	0	16
7699	157.550953333333	17509.479718488594	626.0549	0	16
7699	157.550953333333	17509.608456253798	790.7337	0	0
7699	157.550953333333	17509.608456253798	714.5902	0	0
7699	157.550953333333	17509.678177773123	834.41583	0	0
7699	157.550953333333	17510.482018488594	672.8274	0	16
7699	157.550953333333	17510.482018488594	221.74117	0	16
7699	157.550953333333	17511.484318488594	664.6768	0	16
7699	157.550953333333	17511.484318488594	240.37595	0	16
7699	157.550953333333	17511.682777773123	1293.5413	0	16
7699	157.550953333333	17511.682777773123	289.69415	0	16
7699	157.550953333333	17512.6153562538	246.55112	0	16
7699	157.550953333333	17512.6153562538	26.751438	0	0
7699	157.550953333333	17512.685077773123	1391.2494	0	16
7699	157.550953333333	17512.685077773123	88.29236	0	0
7699	157.550953333333	17513.098982841668	340.73337	0	0
7699	157.550953333333	17513.098982841668	485.91452	0	0
7699	157.550953333333	17513.687377773123	1375.4623	0	16
7699	157.550953333333	17514.6199562538	89.74823	0	0
7699	157.550953333333	17514.6199562538	1776.9149	0	16
7699	157.550953333333	17514.689677773124	882.22345	0	16
7699	157.550953333333	17517.108182841668	145.44058	0	16
7699	157.550953333333	17517.108182841668	839.28674	0	16
7699	157.550953333333	17517.49811848859	529.9556	0	0
7699	157.550953333333	17517.49811848859	151.70201	0	0
7699	157.550953333333	17517.68577526196	90.40834	0	0
7699	157.550953333333	17517.69657777312	650.96014	0	0
7699	157.550953333333	17518.11048284167	850.5053	0	16
7699	157.550953333333	17518.11048284167	829.1501	0	16
7699	157.550953333333	17519.11278284167	121.818726	0	16
7699	157.550953333333	17519.11278284167	758.9213	0	16
7699	157.550953333333	17519.690375261962	454.54218	0	0
7699	157.550953333333	17519.690375261962	68.6188	0	0
7699	157.550953333333	17519.70117777312	315.44946	0	0
7699	157.550953333333	17519.70117777312	47.62102	0	0
7699	157.550953333333	17520.692675261962	775.5262	0	0
7699	157.550953333333	17520.70347777312	203.86574	0	0
7699	157.550953333333	17521.11738284167	518.61285	0	0
7699	157.550953333333	17521.11738284167	918.0711	0	0
7699	157.550953333333	17523.699575261962	1227.6874	0	16
7699	157.550953333333	17523.71037777312	42.25528	0	16
7699	157.550953333333	17524.584557393122	377.22525	0	0
7699	157.550953333333	17524.701875261962	1915.7847	0	16
7699	157.550953333333	17524.71267777312	23.07357	0	16
7699	157.550953333333	17525.704175261963	1894.0454	0	16
7699	157.550953333333	17525.71497777312	12.141899	0	16
7699	157.550953333333	17526.589157393122	1713.3889	0	16
7699	157.550953333333	17527.131182841666	44.55629	0	0
7699	157.550953333333	17527.131182841666	1256.228	0	0
7699	157.550953333333	17527.591457393122	1251.7292	0	16
7699	157.550953333333	17527.591457393122	722.99677	0	16
7699	157.550953333333	17528.593757393122	961.1819	0	16
7699	157.550953333333	17529.596057393122	1521.7708	0	16
7699	157.550953333333	17529.713375261963	896.3881	0	0
7699	157.550953333333	17530.598357393123	1023.2763	0	16
7699	157.550953333333	17530.715675261963	640.3276	0	0
7699	157.550953333333	17530.715675261963	737.6002	0	0
7699	157.550953333333	17532.602957393123	1229.9733	0	16
7699	157.550953333333	17533.605257393123	985.39484	0	16
7699	157.550953333333	17533.605257393123	2066.141	0	16
7699	157.550953333333	17533.722575261963	173.32925	0	0
7699	157.550953333333	17534.607557393123	743.9139	0	16
7699	157.550953333333	17534.724875261963	102.499886	0	0
7699	157.550953333333	17537.731775261964	16.719694	0	0
7699	157.550953333333	17541.623657393124	26.368357	0	0
7699	157.550953333333	17541.641940864803	767.85736	0	0
7699	157.550953333333	17541.641940864803	1286.574	0	0
7699	157.550953333333	17542.625957393124	13.875699	0	0
7699	157.550953333333	17542.644240864804	863.3773	0	0
7699	157.550953333333	17544.648840864804	819.10144	0	16
7699	157.550953333333	17544.648840864804	1763.6241	0	16
7699	157.550953333333	17545.651140864804	1896.8402	0	16
7699	157.550953333333	17546.653440864804	1875.3159	0	16
7699	157.550953333333	17550.662640864804	887.5241	0	16
7699	157.550953333333	17550.662640864804	659.47406	0	16
7699	157.550953333333	17551.664940864805	633.9956	0	16
7699	157.550953333333	17552.667240864805	2449.2842	0	16
7699	157.550953333333	17552.667240864805	430.0862	0	16
7699	157.550953333333	17556.6764408648	57.611176	0	0
7699	157.550953333333	17569.502778354552	1778.5092	0	0
7699	157.550953333333	17572.509678354552	2483.3628	0	0
7699	157.550953333333	17573.511978354552	1037.1362	0	0
7699	157.550953333333	17575.516578354553	3388.6074	0	16
7699	157.550953333333	17576.518878354553	1123.5568	0	16
7699	157.550953333333	17577.52117835455	1644.6028	0	16
7699	157.550953333333	17579.52577835455	1559.0403	0	0
7699	157.550953333333	17580.52807835455	2501.2112	0	0
7699	157.550953333333	17584.53727835455	1549.1578	0	0
7699	157.550953333333	17586.780551698906	32.02452	0	0
7699	157.550953333333	17589.54877835455	14.779379	0	0
7699	157.550953333333	17589.787451698907	530.8624	0	0
7699	157.550953333333	17591.792051698907	1469.9786	0	16
7699	157.550953333333	17592.794351698907	1489.7769	0	16
7699	157.550953333333	17593.796651698907	2475.432	0	784
7699	157.550953333333	17594.798951698907	2282.2937	0	16
7699	157.550953333333	17595.801251698907	1888.5345	0	16
7699	157.550953333333	17596.803551698908	2066.4648	0	16
7699	157.550953333333	17597.805851698908	1875.1785	0	16
7699	157.550953333333	17599.810451698904	1077.0273	0	0
7699	157.550953333333	17603.819651698905	210.76103	0	0
7699	157.550953333333	17605.824251698905	71.18782	0	0
7699	157.550953333333	17608.831151698905	10.489303	0	0
7699	157.550953333333	17631.560110851875	283.52032	0	0
7699	157.550953333333	17634.567010851875	652.5935	0	16
7699	157.550953333333	17635.569310851875	1088.3982	0	16
7699	157.550953333333	17636.571610851875	853.42566	0	16
7699	157.550953333333	17637.573910851876	1047.1042	0	16
7699	157.550953333333	17644.590010851873	934.1359	0	0
7699	157.550953333333	17646.594610851873	61.007698	0	0
7699	157.550953333333	17716.076825908214	17.505922	0	0
7699	157.550953333333	17717.07912590821	67.40476	0	0
7699	157.550953333333	17717.9292811887	3190.2039	0	0
7699	157.550953333333	17720.086025908215	596.18896	0	0
7699	157.550953333333	17720.9361811887	1717.5793	0	16
7699	157.550953333333	17721.088325908215	2264.2625	0	0
7699	157.550953333333	17721.9384811887	1033.7566	0	16
7699	157.550953333333	17722.9407811887	1172.363	0	16
7699	157.550953333333	17723.092925908215	2187.4834	0	16
7699	157.550953333333	17723.943081188696	3209.1887	0	784
7699	157.550953333333	17724.09522590821	1300.6305	0	16
7699	157.550953333333	17724.9453811887	2944.123	0	16
7699	157.550953333333	17725.09752590821	1125.8445	0	16
7699	157.550953333333	17725.9476811887	1769.3403	0	16
7699	157.550953333333	17727.10212590821	783.06903	0	0
7699	157.550953333333	17729.106725908216	635.6247	0	0
7699	157.550953333333	17733.115925908212	127.30411	0	0
7699	157.550953333333	17733.9660811887	30.309286	0	0
7699	157.550953333333	17737.125125908216	12.725293	0	0
7699	157.550953333333	17769.98957012578	1117.8977	0	0
7699	157.550953333333	17771.99417012578	1518.2043	0	0
7699	157.550953333333	17773.998770125778	5168.1426	0	784
7699	157.550953333333	17775.00107012578	1375.4143	0	16
7699	157.550953333333	17776.003370125778	598.85876	0	16
7699	157.550953333333	17778.00797012578	3900.4585	0	0
7699	157.550953333333	17786.02637012578	34.95426	0	0
7699	157.550953333333	17787.54837376203	127.973114	0	0
7699	157.550953333333	17792.55987376203	206.09656	0	16
7699	157.550953333333	17792.55987376203	665.50616	0	16
7699	157.550953333333	17793.56217376203	718.3022	0	16
7699	157.550953333333	17794.56447376203	1034.8503	0	16
7699	157.550953333333	17794.56447376203	723.91766	0	16
7699	157.550953333333	17796.56907376203	49.361923	0	0
7699	157.550953333333	17796.56907376203	579.4303	0	0
7699	157.550953333333	17798.573673762032	358.46158	0	0
7699	157.550953333333	17798.573673762032	700.7146	0	0
7699	157.550953333333	17799.575973762032	258.97238	0	0
7699	157.550953333333	17799.575973762032	494.15515	0	0
7699	157.550953333333	17803.58517376203	43.37207	0	0
7699	157.550953333333	17803.58517376203	1374.2941	0	0
7699	157.550953333333	17815.45496099696	74.65702	0	0
7699	157.550953333333	17815.45496099696	854.84	0	0
7699	157.550953333333	17817.459560996962	264.032	0	0
7699	157.550953333333	17819.464160996962	526.823	0	0
7699	157.550953333333	17819.464160996962	22.139305	0	0
7699	157.550953333333	17821.468760996962	662.1796	0	16
7699	157.550953333333	17822.471060996962	687.2258	0	16
7699	157.550953333333	17822.471060996962	306.56754	0	16
7699	157.550953333333	17823.473360996963	637.4599	0	16
7699	157.550953333333	17826.480260996963	341.9726	0	0
7699	157.550953333333	17828.484860996963	169.90442	0	0
7699	157.550953333333	17828.484860996963	510.80096	0	0
7699	157.550953333333	17829.487160996963	18.250559	0	0
7699	157.550953333333	17829.487160996963	111.181015	0	0
7699	157.550953333333	17831.491760996963	41.618256	0	0
7699	157.550953333333	17831.491760996963	742.2009	0	0
7699	157.550953333333	17840.643530952697	699.45276	0	16
7699	157.550953333333	17840.643530952697	76.75199	0	16
7699	157.550953333333	17841.645830952697	1052.5426	0	16
7699	157.550953333333	17841.645830952697	46.305088	0	16
7699	157.550953333333	17842.648130952693	1403.1346	0	16
7699	157.550953333333	17842.648130952693	174.07112	0	16
7699	157.550953333333	17844.652730952694	1342.7728	0	16
7699	157.550953333333	17845.655030952694	2864.946	0	16
7699	157.550953333333	17845.655030952694	1844.467	0	16
7699	157.550953333333	17846.657330952694	807.8873	0	16
7699	157.550953333333	17849.664230952694	926.69165	0	0
7699	157.550953333333	17849.664230952694	1137.8185	0	0
7699	157.550953333333	17851.668830952694	462.5231	0	16
7699	157.550953333333	17851.668830952694	1077.6586	0	16
7699	157.550953333333	17852.539578819582	2720.112	0	0
7699	157.550953333333	17852.671130952695	303.33942	0	16
7699	157.550953333333	17852.671130952695	1852.0549	0	16
7699	157.550953333333	17853.541878819582	4820.3	0	0
7699	157.550953333333	17853.673430952695	214.97601	0	16
7699	157.550953333333	17853.673430952695	190.05447	0	16
7699	157.550953333333	17855.546478819582	1715.3406	0	16
7699	157.550953333333	17856.548778819582	2869.6228	0	784
7699	157.550953333333	17856.680330952695	36.397007	0	0
7699	157.550953333333	17857.551078819582	2169.4722	0	16
7699	157.550953333333	17860.557978819583	778.0086	0	0
7699	157.550953333333	17863.564878819583	855.7068	0	0
7699	157.550953333333	17943.120340666144	278.8618	0	0
7699	157.550953333333	17943.120340666144	146.21634	0	0
7699	157.550953333333	17945.124940666145	734.7656	0	0
7699	157.550953333333	17945.124940666145	919.9634	0	0
7699	157.550953333333	17948.131840666145	1301.328	0	16
7699	157.550953333333	17949.134140666145	1312.1057	0	16
7699	157.550953333333	17950.136440666145	201.68837	0	16
7699	157.550953333333	17950.136440666145	1225.4884	0	16
7699	157.550953333333	17951.138740666145	2134.5369	0	16
7699	157.550953333333	17952.14104066614	871.54126	0	16
7699	157.550953333333	17952.14104066614	280.71332	0	16
7699	157.550953333333	17956.150240666146	222.09879	0	0
7699	157.550953333333	17956.150240666146	99.10761	0	0
7699	157.550953333333	17961.161740666146	14.488214	0	0
7699	157.550953333333	17979.041610195	101.48798	0	0
7699	157.550953333333	17981.046210195	648.66504	0	0
7699	157.550953333333	17983.050810195	745.2239	0	16
7699	157.550953333333	17983.050810195	282.61264	0	16
7699	157.550953333333	17984.053110195	899.7334	0	16
7699	157.550953333333	17984.053110195	447.9924	0	16
7699	157.550953333333	17985.055410195	395.98697	0	16
7699	157.550953333333	17986.057710195	998.9015	0	16
7699	157.550953333333	17986.057710195	184.13492	0	16
7699	157.550953333333	17987.060010195	934.57324	0	16
7699	157.550953333333	17987.060010195	1037.4102	0	16
7699	157.550953333333	17990.03180160125	18.16573	0	0
7699	157.550953333333	17990.066910194997	513.8733	0	0
7699	157.550953333333	17990.066910194997	472.22818	0	0
7699	157.550953333333	17994.12867669172	32.833332	0	0
7699	157.550953333333	17995.04330160125	1532.3954	0	0
7699	157.550953333333	17995.04330160125	856.3594	0	0
7699	157.550953333333	17995.078410194998	64.94085	0	0
7699	157.550953333333	17995.078410194998	116.20712	0	0
7699	157.550953333333	17997.04790160125	1392.5469	0	16
7699	157.550953333333	17997.083010194998	20.929886	0	16
7699	157.550953333333	17997.13557669172	303.74548	0	16
7699	157.550953333333	17997.13557669172	609.8401	0	16
7699	157.550953333333	17998.05020160125	1533.1887	0	16
7699	157.550953333333	17998.05020160125	39.304302	0	16
7699	157.550953333333	17998.085310194998	11.228258	0	16
7699	157.550953333333	17999.05250160125	1551.2455	0	16
7699	157.550953333333	17999.05250160125	35.329796	0	16
7699	157.550953333333	17999.14017669172	1240.0382	0	16
7699	157.550953333333	18000.05480160125	1402.6321	0	16
7699	157.550953333333	18000.14247669172	456.6621	0	16
7699	157.550953333333	18001.14477669172	825.5772	0	16
7699	157.550953333333	18001.14477669172	417.2812	0	16
7699	157.550953333333	18002.14707669172	835.30023	0	16
7699	157.550953333333	18002.14707669172	697.5834	0	16
7699	157.550953333333	18003.061701601247	803.3395	0	16
7699	157.550953333333	18003.061701601247	2054.3389	0	784
7699	157.550953333333	18003.14937669172	317.2416	0	16
7699	157.550953333333	18004.064001601248	967.19617	0	16
7699	157.550953333333	18005.066301601248	406.7237	0	16
7699	157.550953333333	18005.066301601248	31.73253	0	0
7699	157.550953333333	18005.15397669172	560.4192	0	16
7699	157.550953333333	18005.15397669172	1594.1926	0	16
7699	157.550953333333	18009.163176691716	144.6359	0	0
7699	157.550953333333	18009.163176691716	87.25049	0	0
7699	157.550953333333	18011.08010160125	17.787647	0	0
7699	157.550953333333	18028.11060882781	116.74767	0	0
7699	157.550953333333	18028.11060882781	19.714928	0	0
7699	157.550953333333	18030.11520882781	422.91724	0	0
7699	157.550953333333	18031.11750882781	642.04236	0	0
7699	157.550953333333	18031.11750882781	229.45561	0	0
7699	157.550953333333	18033.12210882781	1044.0408	0	16
7699	157.550953333333	18033.12210882781	348.6485	0	16
7699	157.550953333333	18033.25956829328	40.655464	0	0
7699	157.550953333333	18034.12440882781	1149.4849	0	16
7699	157.550953333333	18035.12670882781	1163.0226	0	16
7699	157.550953333333	18035.12670882781	75.692566	0	0
7699	157.550953333333	18036.12900882781	1089.943	0	16
7699	157.550953333333	18037.26876829328	146.37985	0	0
7699	157.550953333333	18037.26876829328	570.98157	0	0
7699	157.550953333333	18038.133608827808	780.29456	0	0
7699	157.550953333333	18038.304041175	359.33206	0	0
7699	157.550953333333	18038.304041175	480.39175	0	0
7699	157.550953333333	18040.27566829328	1022.26074	0	16
7699	157.550953333333	18040.27566829328	147.77687	0	16
7699	157.550953333333	18040.308641175	733.485	0	16
7699	157.550953333333	18040.308641175	165.85869	0	16
7699	157.550953333333	18041.140508827808	304.93488	0	0
7699	157.550953333333	18041.140508827808	124.283134	0	0
7699	157.550953333333	18041.27796829328	1034.3002	0	16
7699	157.550953333333	18041.27796829328	929.50934	0	16
7699	157.550953333333	18041.310941175	887.0703	0	16
7699	157.550953333333	18041.310941175	355.56567	0	16
7699	157.550953333333	18042.28026829328	766.1868	0	16
7699	157.550953333333	18042.313241175	650.224	0	16
7699	157.550953333333	18043.145108827808	127.039696	0	16
7699	157.550953333333	18043.315541175	720.821	0	16
7699	157.550953333333	18044.14740882781	99.73775	0	16
7699	157.550953333333	18044.317841175	612.7392	0	16
7699	157.550953333333	18044.317841175	926.0712	0	16
7699	157.550953333333	18045.14970882781	89.00146	0	16
7699	157.550953333333	18045.287168293282	535.6303	0	16
7699	157.550953333333	18045.287168293282	510.44492	0	16
7699	157.550953333333	18046.322441175	662.9781	0	16
7699	157.550953333333	18046.322441175	237.32397	0	16
7699	157.550953333333	18047.29176829328	271.1849	0	16
7699	157.550953333333	18047.29176829328	2191.9187	0	16
7699	157.550953333333	18047.324741175	511.7376	0	16
7699	157.550953333333	18047.324741175	878.9045	0	16
7699	157.550953333333	18051.333941175	107.93941	0	0
7699	157.550953333333	18051.333941175	1280.8016	0	0
7699	157.550953333333	18063.007052712812	167.58781	0	0
7699	157.550953333333	18067.016252712812	1250.9142	0	0
7699	157.550953333333	18069.020852712812	1420.531	0	16
7699	157.550953333333	18070.02315271281	1697.4424	0	16
7699	157.550953333333	18071.02545271281	1594.667	0	16
7699	157.550953333333	18071.02545271281	279.20956	0	16
7699	157.550953333333	18072.02775271281	1396.8584	0	16
7699	157.550953333333	18073.03005271281	1147.2825	0	16
7699	157.550953333333	18076.03695271281	451.7634	0	0
7699	157.550953333333	18082.05075271281	20.0733	0	0
7699	157.550953333333	18083.05305271281	10.44008	0	0
7699	157.550953333333	18098.84066105523	52.676044	0	0
7699	157.550953333333	18099.84296105523	257.63232	0	0
7699	157.550953333333	18102.849861055234	1353.6288	0	16
7699	157.550953333333	18103.852161055234	1139.7211	0	16
7699	157.550953333333	18104.85446105523	1522.4142	0	784
7699	157.550953333333	18105.85676105523	1360.2056	0	16
7699	157.550953333333	18106.85906105523	688.691	0	16
7699	157.550953333333	18107.308061722408	29.68713	0	16
7699	157.550953333333	18107.308061722408	39.54632	0	16
7699	157.550953333333	18107.86136105523	691.51483	0	16
7699	157.550953333333	18108.310361722408	76.11923	0	16
7699	157.550953333333	18108.310361722408	706.9114	0	16
7699	157.550953333333	18109.312661722408	158.29755	0	16
7699	157.550953333333	18109.312661722408	632.97345	0	16
7699	157.550953333333	18109.865961055235	2293.3599	0	0
7699	157.550953333333	18110.314961722408	277.96567	0	16
7699	157.550953333333	18112.31956172241	572.0067	0	0
7699	157.550953333333	18112.31956172241	558.7902	0	0
7699	157.550953333333	18112.87286105523	370.97205	0	0
7699	157.550953333333	18114.32416172241	632.0966	0	16
7699	157.550953333333	18115.32646172241	743.8837	0	16
7699	157.550953333333	18116.32876172241	734.1642	0	16
7699	157.550953333333	18119.33566172241	410.83932	0	0
7699	157.550953333333	18124.347161722406	53.49787	0	0
7699	157.550953333333	18124.347161722406	1912.3759	0	0
7699	157.550953333333	18162.068235680883	1398.9214	0	16
7699	157.550953333333	18162.068235680883	1976.2478	0	16
7699	157.550953333333	18163.070535680883	1550.0022	0	16
7699	157.550953333333	18164.072835680883	1195.4124	0	16
7699	157.550953333333	18165.075135680883	1305.7507	0	16
7699	157.550953333333	18167.079735680887	1079.4668	0	0
7699	157.550953333333	18167.079735680887	461.98495	0	0
7699	157.550953333333	18169.084335680884	616.39105	0	0
7699	157.550953333333	18169.084335680884	691.91034	0	0
7699	157.550953333333	18170.55543304177	33.830612	0	0
7699	157.550953333333	18170.55543304177	290.84683	0	0
7699	157.550953333333	18171.088935680884	285.968	0	16
7699	157.550953333333	18171.088935680884	2339.0825	0	0
7699	157.550953333333	18172.091235680884	181.59875	0	16
7699	157.550953333333	18172.091235680884	1710.8077	0	0
7699	157.550953333333	18173.093535680884	110.44042	0	16
7699	157.550953333333	18175.566933041773	660.2768	0	0
7699	157.550953333333	18175.566933041773	77.780106	0	0
7699	157.550953333333	18177.57153304177	490.76334	0	16
7699	157.550953333333	18177.57153304177	890.92664	0	16
7699	157.550953333333	18178.202201906563	581.317	0	16
7699	157.550953333333	18178.57383304177	830.6577	0	16
7699	157.550953333333	18179.204501906563	1441.7291	0	784
7699	157.550953333333	18179.57613304177	856.1367	0	16
7699	157.550953333333	18179.57613304177	599.0681	0	16
7699	157.550953333333	18180.206801906563	793.1319	0	16
7699	157.550953333333	18181.209101906563	771.4953	0	16
7699	157.550953333333	18181.580733041774	621.22	0	0
7699	157.550953333333	18181.580733041774	1450.1189	0	0
7699	157.550953333333	18182.583033041774	291.7657	0	0
7699	157.550953333333	18184.216001906563	686.5898	0	0
7699	157.550953333333	18185.58993304177	216.38597	0	0
7699	157.550953333333	18191.23210190656	15.3844185	0	0
7699	157.550953333333	18218.18658109104	13.515505	0	0
7699	157.550953333333	18222.195781091043	435.3969	0	0
7699	157.550953333333	18222.195781091043	2312.233	0	0
7699	157.550953333333	18223.198081091043	428.1851	0	0
7699	157.550953333333	18225.20268109104	1074.9646	0	16
7699	157.550953333333	18226.20498109104	420.84882	0	16
7699	157.550953333333	18227.20728109104	42.983112	0	16
7699	157.550953333333	18227.20728109104	1253.266	0	16
7699	157.550953333333	18228.20958109104	648.80853	0	16
7699	157.550953333333	18228.20958109104	1185.3071	0	16
7699	157.550953333333	18229.211881091043	294.56528	0	16
7699	157.550953333333	18229.211881091043	1045.2572	0	16
7699	157.550953333333	18229.950017028546	1322.1051	0	784
7699	157.550953333333	18230.952317028547	1177.589	0	16
7699	157.550953333333	18231.954617028543	958.3578	0	16
7699	157.550953333333	18232.956917028543	982.73254	0	16
7699	157.550953333333	18233.22108109104	180.18349	0	0
7699	157.550953333333	18233.22108109104	347.22845	0	0
7699	157.550953333333	18235.963817028547	627.8322	0	0
7699	157.550953333333	18236.22798109104	89.86623	0	0
7699	157.550953333333	18236.22798109104	1063.3082	0	0
7699	157.550953333333	18237.968417028544	867.587	0	16
7699	157.550953333333	18238.970717028544	177.44421	0	16
7699	157.550953333333	18239.973017028544	156.88391	0	16
7699	157.550953333333	18240.253862382502	10.895358	0	0
7699	157.550953333333	18247.269962382503	1322.2069	0	16
7699	157.550953333333	18248.272262382503	1219.5349	0	16
7699	157.550953333333	18249.226657091254	647.6333	0	16
7699	157.550953333333	18249.226657091254	54.40364	0	0
7699	157.550953333333	18249.274562382503	1139.4429	0	16
7699	157.550953333333	18250.228957091254	791.4451	0	16
7699	157.550953333333	18250.228957091254	661.31915	0	16
7699	157.550953333333	18250.276862382503	2599.5356	0	784
7699	157.550953333333	18251.231257091255	880.4956	0	16
7699	157.550953333333	18251.231257091255	1054.2559	0	16
7699	157.550953333333	18251.65109180068	1238.5902	0	16
7699	157.550953333333	18252.233557091255	898.7013	0	16
7699	157.550953333333	18252.653391800675	1766.8909	0	16
7699	157.550953333333	18253.235857091255	852.4398	0	16
7699	157.550953333333	18253.235857091255	244.63954	0	16
7699	157.550953333333	18253.65569180068	238.22383	0	16
7699	157.550953333333	18254.65799180068	957.6108	0	16
7699	157.550953333333	18255.240457091255	623.1037	0	0
7699	157.550953333333	18255.240457091255	125.9664	0	0
7699	157.550953333333	18255.288362382504	336.7066	0	0
7699	157.550953333333	18256.290662382504	383.22253	0	0
7699	157.550953333333	18256.66259180068	886.77	0	0
7699	157.550953333333	18258.295262382504	148.31102	0	0
7699	157.550953333333	18258.66719180068	315.91745	0	16
7699	157.550953333333	18258.727442329066	1863.4618	0	16
7699	157.550953333333	18259.669491800676	793.2534	0	16
7699	157.550953333333	18259.729742329066	450.1719	0	16
7699	157.550953333333	18260.299862382504	24.492554	0	0
7699	157.550953333333	18260.671791800676	2283.6487	0	784
7699	157.550953333333	18260.732042329066	676.9078	0	16
7699	157.550953333333	18260.73308253263	11.944529	0	0
7699	157.550953333333	18261.734342329066	576.77814	0	16
7699	157.550953333333	18262.67639180068	260.76657	0	16
7699	157.550953333333	18262.737682532632	104.70089	0	16
7699	157.550953333333	18263.258857091252	21.553217	0	0
7699	157.550953333333	18263.739982532636	415.9867	0	16
7699	157.550953333333	18264.68099180068	443.4331	0	16
7699	157.550953333333	18264.741242329066	584.64764	0	784
7699	157.550953333333	18264.742282532632	155.00447	0	16
7699	157.550953333333	18264.742282532632	387.75388	0	16
7699	157.550953333333	18266.685591800677	216.20586	0	0
7699	157.550953333333	18266.746882532632	809.06824	0	0
7699	157.550953333333	18266.746882532632	370.7467	0	0
7699	157.550953333333	18268.690191800677	106.534454	0	16
7699	157.550953333333	18268.751482532633	927.61255	0	16
7699	157.550953333333	18269.753782532633	1126.3043	0	784
7699	157.550953333333	18269.753782532633	523.1246	0	16
7699	157.550953333333	18270.69479180068	19.093353	0	0
7699	157.550953333333	18270.756082532633	1067.1058	0	16
7699	157.550953333333	18270.756082532633	102.83557	0	16
7699	157.550953333333	18271.403656544375	591.119	0	0
7699	157.550953333333	18271.403656544375	453.41342	0	0
7699	157.550953333333	18273.762982532633	609.28534	0	0
7699	157.550953333333	18273.762982532633	1111.3188	0	0
7699	157.550953333333	18274.410556544375	1161.0441	0	16
7699	157.550953333333	18274.765282532633	449.8022	0	0
7699	157.550953333333	18274.765282532633	578.72296	0	0
7699	157.550953333333	18275.412856544375	792.6019	0	16
7699	157.550953333333	18276.415156544375	1325.0651	0	16
7699	157.550953333333	18277.417456544375	1256.8887	0	16
7699	157.550953333333	18278.77448253263	82.00788	0	0
7699	157.550953333333	18278.77448253263	2731.3994	0	0
7699	157.550953333333	18279.422056544376	921.7654	0	0
7699	157.550953333333	18280.275776824463	287.34927	0	0
7699	157.550953333333	18281.278076824463	1508.8066	0	0
7699	157.550953333333	18283.282676824463	1724.5885	0	0
7699	157.550953333333	18285.287276824463	1451.8665	0	16
7699	157.550953333333	18285.435856544373	97.45515	0	0
7699	157.550953333333	18285.435856544373	770.8318	0	0
7699	157.550953333333	18286.289576824463	2867.5076	0	784
7699	157.550953333333	18286.438156544373	57.19464	0	0
7699	157.550953333333	18286.438156544373	55.723946	0	0
7699	157.550953333333	18287.291876824464	1344.5671	0	16
7699	157.550953333333	18288.442756544377	17.5598	0	0
7699	157.550953333333	18291.30107682446	1250.8364	0	0
7699	157.550953333333	18291.31624719953	2046.0784	0	0
7699	157.550953333333	18292.30337682446	443.15634	0	0
7699	157.550953333333	18294.32314719953	573.2541	0	16
7699	157.550953333333	18295.32544719953	1386.4484	1	48
7699	157.550953333333	18296.32774719953	612.6119	1	48
7699	157.550953333333	18297.33004719953	622.5848	1	48
7699	157.550953333333	18298.31717682446	19.70366	0	0
7699	157.550953333333	18301.33924719953	1295.1888	0	0
7699	157.550953333333	18303.34384719953	179.78708	0	48
7699	157.550953333333	18304.34614719953	1222.3811	0	16
7699	157.550953333333	18305.2859586325	1307.0243	0	16
7699	157.550953333333	18308.2928586325	549.5832	0	16
7699	157.550953333333	18309.2951586325	845.9639	0	16
7699	157.550953333333	18310.2974586325	1216.7153	0	16
7699	157.550953333333	18312.3020586325	1031.6968	0	16
7699	157.550953333333	18313.3043586325	1618.5497	0	16
7699	157.550953333333	18314.3066586325	1493.8306	0	16
7699	157.550953333333	18316.311258632497	1130.8273	0	0
7699	157.550953333333	18317.313558632497	2889.8694	0	0
7699	157.550953333333	18319.318158632497	1022.8528	0	0
7699	157.550953333333	18324.329658632498	40.034943	0	16
7699	157.550953333333	18325.331958632498	21.80318	0	16
7699	157.550953333333	18326.334258632498	11.461023	0	16
7699	157.550953333333	18327.599295422187	597.38885	0	0
7699	157.550953333333	18329.603895422188	1847.5902	0	16
7699	157.550953333333	18330.606195422188	1572.256	0	16
7699	157.550953333333	18331.608495422188	1148.0012	0	16
7699	157.550953333333	18332.610795422188	1575.8651	0	16
7699	157.550953333333	18333.613095422188	680.56995	0	16
7699	157.550953333333	18341.631495422185	179.2207	0	0
7699	157.550953333333	18343.636095422185	15.644234	0	0
7699	157.550953333333	18356.70614209365	1049.5989	0	0
7699	157.550953333333	18360.715342093652	660.81525	0	16
7699	157.550953333333	18361.717642093652	670.4492	0	16
7699	157.550953333333	18362.719942093652	637.55835	0	16
7699	157.550953333333	18363.722242093652	770.1601	0	16
7699	157.550953333333	18367.731442093653	191.73596	0	16
7699	157.550953333333	18368.733742093653	128.45428	0	16
7699	157.550953333333	18368.835169098944	31.936773	0	0
7699	157.550953333333	18369.736042093653	931.62256	0	16
7699	157.550953333333	18370.73834209365	2076.2864	0	16
7699	157.550953333333	18371.842069098944	311.32352	0	0
7699	157.550953333333	18371.842069098944	728.1263	0	0
7699	157.550953333333	18373.846669098944	414.15054	0	16
7699	157.550953333333	18374.848969098945	446.99225	0	16
7699	157.550953333333	18375.851269098945	543.0362	0	16
7699	157.550953333333	18376.853569098945	931.2618	0	784
7699	157.550953333333	18377.855869098945	887.24066	0	16
7699	157.550953333333	18379.860469098945	656.2747	0	0
7699	157.550953333333	18379.860469098945	1061.1677	0	0
7699	157.550953333333	18380.862769098945	1029.6893	0	0
7699	157.550953333333	18382.86736909894	269.1978	0	0
7699	157.550953333333	18388.881169098942	12.951706	0	0
7699	157.550953333333	18421.551156231875	1034.0734	0	0
7699	157.550953333333	18424.655276991874	129.5125	0	0
7699	157.550953333333	18425.657576991875	273.56323	0	0
7699	157.550953333333	18425.657576991875	1318.9204	0	0
7699	157.550953333333	18426.562656231876	1535.4832	0	16
7699	157.550953333333	18427.564956231876	1929.4664	0	16
7699	157.550953333333	18428.567256231876	1774.8817	0	16
7699	157.550953333333	18428.664476991875	842.6788	0	0
7699	157.550953333333	18429.569556231876	1443.799	0	16
7699	157.550953333333	18430.669076991875	1074.454	0	16
7699	157.550953333333	18431.671376991875	1454.2441	0	16
7699	157.550953333333	18432.673676991875	1406.1113	0	16
7699	157.550953333333	18432.673676991875	1408.0404	0	16
7699	157.550953333333	18433.578756231876	835.70514	0	0
7699	157.550953333333	18433.675976991875	1251.1329	0	16
7699	157.550953333333	18433.675976991875	2091.6787	0	16
7699	157.550953333333	18436.585656231877	814.72485	0	0
7699	157.550953333333	18437.587956231877	353.2044	0	0
7699	157.550953333333	18437.685176991872	430.19562	0	0
7699	157.550953333333	18437.685176991872	215.79742	0	0
7699	157.550953333333	18439.592556231873	46.01847	0	0
7699	157.550953333333	18439.689776991872	185.62244	0	0
7699	157.550953333333	18439.689776991872	1802.5569	0	0
7699	157.550953333333	18440.594856231877	33.318512	0	0
7699	157.550953333333	18441.694376991873	67.321075	0	0
7699	157.550953333333	18443.698976991873	20.882511	0	0
7699	157.550953333333	18448.938332382502	12.675099	0	0
7699	157.550953333333	18450.942932382502	159.8235	0	0
7699	157.550953333333	18451.020024435	217.5122	0	0
7699	157.550953333333	18452.947532382503	549.1775	0	0
7699	157.550953333333	18453.024624435002	870.84	0	0
7699	157.550953333333	18455.029224435002	2403.9287	0	16
7699	157.550953333333	18455.545547560003	23.027662	0	0
7699	157.550953333333	18456.031524435002	1598.6483	0	16
7699	157.550953333333	18456.54784756	39.534775	0	0
7699	157.550953333333	18456.956732382503	1170.6191	0	16
7699	157.550953333333	18457.033824435002	2784.633	0	784
7699	157.550953333333	18457.55014756	1218.3644	0	0
7699	157.550953333333	18457.959032382503	1967.0835	0	16
7699	157.550953333333	18458.036124435002	2506.1665	0	16
7699	157.550953333333	18458.552447560003	218.59229	0	0
7699	157.550953333333	18458.961332382503	1250.9307	0	16
7699	157.550953333333	18459.038424435	2395.8445	0	16
7699	157.550953333333	18459.963632382503	1114.8136	0	16
7699	157.550953333333	18460.040724435	2028.7699	0	16
7699	157.550953333333	18461.043024435003	611.05255	0	16
7699	157.550953333333	18461.559347560004	831.98596	0	0
7699	157.550953333333	18463.047624435003	1569.7268	0	0
7699	157.550953333333	18463.56394756	1002.3257	0	16
7699	157.550953333333	18464.56624756	1192.2773	0	16
7699	157.550953333333	18464.975132382504	336.63065	0	0
7699	157.550953333333	18465.052224435003	581.5979	0	0
7699	157.550953333333	18465.56854756	1443.7283	0	16
7699	157.550953333333	18466.57084756	1209.2953	0	16
7699	157.550953333333	18467.982032382504	2178.9458	0	0
7699	157.550953333333	18468.984332382504	34.46578	0	16
7699	157.550953333333	18469.986632382504	18.86561	0	16
7699	157.550953333333	18470.063724435004	36.132355	0	16
7699	157.550953333333	18470.58004756	364.80054	0	0
7699	157.550953333333	18471.066024435004	19.088083	0	16
7699	157.550953333333	18475.023260609018	13.795646	0	0
7699	157.550953333333	18477.027860609018	124.13882	0	0
7699	157.550953333333	18482.03936060902	1037.6432	0	16
7699	157.550953333333	18483.04166060902	1400.9988	0	16
7699	157.550953333333	18483.04166060902	1856.1956	0	16
7699	157.550953333333	18484.043960609015	450.1501	0	16
7699	157.550953333333	18484.043960609015	1448.6014	0	16
7699	157.550953333333	18485.046260609015	1173.9386	0	16
7699	157.550953333333	18486.048560609015	651.9863	0	16
7699	157.550953333333	18489.055460609015	608.5672	0	0
7699	157.550953333333	18489.055460609015	29.974472	0	0
7699	157.550953333333	18493.064660609016	115.14597	0	0
7699	157.550953333333	18507.876059446164	510.08682	0	16
7699	157.550953333333	18507.876059446164	207.91983	0	16
7699	157.550953333333	18508.878359446164	631.8559	0	16
7699	157.550953333333	18508.878359446164	354.5537	0	16
7699	157.550953333333	18509.880659446164	712.3444	0	16
7699	157.550953333333	18509.880659446164	48.375977	0	16
7699	157.550953333333	18510.88295944616	717.7048	0	16
7699	157.550953333333	18511.88525944616	707.67505	0	16
7699	157.550953333333	18511.88525944616	325.2202	0	16
7699	157.550953333333	18515.894459446165	312.66504	0	0
7699	157.550953333333	18515.894459446165	581.1415	0	0
7699	157.550953333333	18516.896759446165	221.6541	0	0
7699	157.550953333333	18571.05406319219	2583.863	0	0
7699	157.550953333333	18571.188459216042	181.95782	0	0
7699	157.550953333333	18573.05866319219	1977.8892	0	16
7699	157.550953333333	18574.06096319219	1360.1456	0	16
7699	157.550953333333	18575.06326319219	2497.0525	0	16
7699	157.550953333333	18575.197659216043	1530.7678	0	16
7699	157.550953333333	18576.06556319219	1165.3589	0	16
7699	157.550953333333	18576.199959216043	631.73737	0	16
7699	157.550953333333	18577.06786319219	1311.1053	0	16
7699	157.550953333333	18577.20225921604	1563.1216	0	16
7699	157.550953333333	18578.20455921604	1074.042	0	16
7699	157.550953333333	18581.211459216043	1867.2744	0	16
7699	157.550953333333	18582.07936319219	1987.5586	0	0
7699	157.550953333333	18582.213759216043	1884.0969	0	784
7699	157.550953333333	18583.216059216044	283.72327	0	16
7699	157.550953333333	18585.08626319219	1098.9751	0	0
7699	157.550953333333	18587.22525921604	64.36663	0	0
7699	157.550953333333	18588.09316319219	12.061621	0	0
7699	157.550953333333	18653.19646136927	1209.2775	0	0
7699	157.550953333333	18657.205661369266	1462.0669	0	0
7699	157.550953333333	18660.21256136927	1430.5776	0	16
7699	157.550953333333	18661.21486136927	2908.617	0	784
7699	157.550953333333	18662.217161369266	1587.545	0	16
7699	157.550953333333	18663.21946136927	1426.5765	0	16
7699	157.550953333333	18666.22636136927	1470.0885	0	0
7699	157.550953333333	18668.230961369267	1652.1578	0	0
7699	157.550953333333	18681.87038699445	517.62836	0	0
7699	157.550953333333	18683.87498699445	1057.4375	0	16
7699	157.550953333333	18684.87728699445	1266.3951	0	16
7699	157.550953333333	18685.87958699445	2035.635	0	784
7699	157.550953333333	18686.88188699445	679.8252	0	16
7699	157.550953333333	18688.886486994452	710.79034	0	16
7699	157.550953333333	18689.888786994452	682.02625	0	16
7699	157.550953333333	18690.891086994452	777.35724	0	16
7699	157.550953333333	18691.89338699445	1017.71515	0	784
7699	157.550953333333	18693.89798699445	1185.623	0	0
7699	157.550953333333	18694.90028699445	1832.6567	0	0
7699	157.550953333333	18696.90488699445	31.288757	0	0
7699	157.550953333333	18714.577661757503	437.18802	0	16
7699	157.550953333333	18715.579961757503	1161.408	0	16
7699	157.550953333333	18716.582261757503	1649.2213	0	16
7699	157.550953333333	18717.584561757503	892.6188	0	16
7699	157.550953333333	18718.586861757503	1501.5161	0	16
7699	157.550953333333	18727.607561757504	27.643274	0	0
7699	157.550953333333	18828.268248176093	1808.1371	0	0
7699	157.550953333333	18829.170706449117	1570.7346	0	0
7699	157.550953333333	18832.177606449117	860.8943	0	0
7699	157.550953333333	18834.182206449117	1240.8271	0	16
7699	157.550953333333	18834.282048176094	1547.2628	0	16
7699	157.550953333333	18835.184506449114	1297.9086	0	16
7699	157.550953333333	18835.284348176094	756.1583	0	16
7699	157.550953333333	18836.186806449114	1409.355	0	16
7699	157.550953333333	18836.286648176094	1470.2181	0	16
7699	157.550953333333	18837.189106449117	2029.4003	0	784
7699	157.550953333333	18838.191406449117	971.85956	0	16
7699	157.550953333333	18838.291248176094	2146.5278	0	0
7699	157.550953333333	18840.196006449118	695.4405	0	0
7699	157.550953333333	18841.29814817609	1709.5934	0	0
7699	157.550953333333	18842.30044817609	1625.3337	0	0
7699	157.550953333333	18843.202906449114	189.16776	0	16
7699	157.550953333333	18844.205206449114	118.37386	0	16
7699	157.550953333333	18844.30504817609	88.706535	0	0
7699	157.550953333333	18845.207506449115	105.91078	0	16
7699	157.550953333333	18846.30964817609	30.764538	0	0
7699	157.550953333333	18847.31194817609	17.117624	0	0
7699	157.550953333333	18848.214406449115	12.266214	0	0
7699	157.550953333333	18861.620067656473	32.95313	0	0
7699	157.550953333333	18864.626967656473	20.367836	0	0
7699	157.550953333333	18864.626967656473	344.49744	0	0
7699	157.550953333333	18865.629267656474	1386.9688	0	0
7699	157.550953333333	18865.629267656474	544.1821	0	0
7699	157.550953333333	18867.837474815533	11.3718815	0	0
7699	157.550953333333	18868.636167656474	1094.8274	0	16
7699	157.550953333333	18868.636167656474	704.6984	0	16
7699	157.550953333333	18868.839774815533	39.857105	0	0
7699	157.550953333333	18869.638467656474	1150.8064	0	16
7699	157.550953333333	18869.638467656474	718.98785	0	16
7699	157.550953333333	18870.640767656474	1120.0898	0	16
7699	157.550953333333	18870.640767656474	424.52463	0	16
7699	157.550953333333	18871.643067656474	1426.6499	0	784
7699	157.550953333333	18871.846674815533	552.5551	0	0
7699	157.550953333333	18872.645367656474	864.18744	0	16
7699	157.550953333333	18872.645367656474	179.14214	0	16
7699	157.550953333333	18873.851274815534	2537.5745	0	0
7699	157.550953333333	18875.652267656475	377.15405	0	0
7699	157.550953333333	18875.652267656475	710.5874	0	0
7699	157.550953333333	18875.855874815534	1594.2153	0	16
7699	157.550953333333	18876.858174815534	1168.1896	0	16
7699	157.550953333333	18877.65686765647	168.96243	0	0
7699	157.550953333333	18877.65686765647	2072.925	0	0
7699	157.550953333333	18877.860474815534	475.8809	0	16
7699	157.550953333333	18878.659167656475	105.82006	0	0
7699	157.550953333333	18878.659167656475	164.4313	0	0
7699	157.550953333333	18878.862774815534	2213.8708	0	784
7699	157.550953333333	18880.698094165	462.2062	0	0
7699	157.550953333333	18881.666067656475	20.470566	0	0
7699	157.550953333333	18882.702694165	741.10626	0	16
7699	157.550953333333	18882.871974815534	2627.342	0	0
7699	157.550953333333	18883.53570405661	102.80635	0	0
7699	157.550953333333	18883.704994165	491.26282	0	16
7699	157.550953333333	18884.707294165004	869.4262	0	16
7699	157.550953333333	18885.54030405661	404.32184	0	0
7699	157.550953333333	18885.54030405661	579.1672	0	0
7699	157.550953333333	18885.878874815535	965.80566	0	0
7699	157.550953333333	18887.714194165004	800.422	0	0
7699	157.550953333333	18888.54720405661	1125.0078	0	16
7699	157.550953333333	18888.54720405661	332.93832	0	16
7699	157.550953333333	18889.54950405661	1287.982	0	16
7699	157.550953333333	18889.54950405661	1126.6483	0	16
7699	157.550953333333	18889.718794165	951.52356	0	0
7699	157.550953333333	18890.55180405661	1304.2404	0	16
7699	157.550953333333	18891.55410405661	1319.1571	0	16
7699	157.550953333333	18891.55410405661	281.16183	0	16
7699	157.550953333333	18895.563304056606	618.91473	0	0
7699	157.550953333333	18896.565604056606	445.33044	0	0
7699	157.550953333333	18896.565604056606	1640.4924	0	0
7699	157.550953333333	18898.570204056607	199.69814	0	0
7699	157.550953333333	18898.570204056607	1448.4795	0	0
7699	157.550953333333	18903.581704056607	13.032218	0	0
7699	157.550953333333	18921.83415468665	230.1651	0	16
7699	157.550953333333	18922.83645468665	415.47073	0	16
7699	157.550953333333	18923.838754686647	1371.4889	0	16
7699	157.550953333333	18925.654010049373	89.709274	0	0
7699	157.550953333333	18925.843354686647	812.7877	0	16
7699	157.550953333333	18926.845654686647	317.7031	0	16
7699	157.550953333333	18927.847954686647	311.97205	0	16
7699	157.550953333333	18929.85255468665	764.01074	0	0
7699	157.550953333333	18930.665510049374	2241.27	0	784
7699	157.550953333333	18931.667810049374	867.7256	0	16
7699	157.550953333333	18932.670110049374	1386.4337	0	16
7699	157.550953333333	18933.672410049374	1065.9663	0	16
7699	157.550953333333	18933.861754686648	180.83478	0	0
7699	157.550953333333	18934.277148253037	34.020325	0	0
7699	157.550953333333	18935.677010049378	1142.6396	0	0
7699	157.550953333333	18936.679310049374	1217.725	0	0
7699	157.550953333333	18938.286348253037	570.1337	0	0
7699	157.550953333333	18941.293248253038	2593.8472	0	784
7699	157.550953333333	18942.295548253038	1221.7753	0	16
7699	157.550953333333	18943.297848253038	1144.852	0	16
7699	157.550953333333	18944.314264554578	12.541318	0	0
7699	157.550953333333	18945.302448253035	2308.4968	0	0
7699	157.550953333333	18945.700010049375	10.61258	0	0
7699	157.550953333333	18948.309348253035	1699.5	0	0
7699	157.550953333333	18948.909304561097	1908.0663	0	0
7699	157.550953333333	18950.913904561097	589.9421	0	0
7699	157.550953333333	18951.33036455458	286.19485	0	16
7699	157.550953333333	18951.916204561097	1198.0485	0	0
7699	157.550953333333	18952.33266455458	1581.4507	0	16
7699	157.550953333333	18953.320848253035	1390.5807	0	16
7699	157.550953333333	18953.33496455458	1940.2683	0	16
7699	157.550953333333	18953.920804561094	421.58603	0	0
7699	157.550953333333	18954.33726455458	1798.0201	0	16
7699	157.550953333333	18954.923104561094	2955.3796	0	0
7699	157.550953333333	18956.04981735406	31.70101	0	0
7699	157.550953333333	18957.34416455458	2953.2937	0	0
7699	157.550953333333	18957.930004561098	758.9584	0	0
7699	157.550953333333	18958.34646455458	748.33777	0	0
7699	157.550953333333	18959.934604561095	843.8353	0	0
7699	157.550953333333	18960.059017354066	871.9912	0	0
7699	157.550953333333	18961.061317354062	923.69543	0	0
7699	157.550953333333	18962.35566455458	216.00243	0	0
7699	157.550953333333	18963.065917354063	760.77496	0	16
7699	157.550953333333	18963.649374766355	168.68582	0	0
7699	157.550953333333	18963.649374766355	873.99695	0	0
7699	157.550953333333	18964.068217354063	711.23975	0	16
7699	157.550953333333	18964.36026455458	53.68596	0	0
7699	157.550953333333	18964.65167476635	267.81226	0	0
7699	157.550953333333	18964.65167476635	252.3921	0	0
7699	157.550953333333	18964.946104561095	113.35007	0	0
7699	157.550953333333	18965.070517354063	2465.4878	0	784
7699	157.550953333333	18965.948404561095	64.371185	0	0
7699	157.550953333333	18966.072817354067	2201.304	0	16
7699	157.550953333333	18967.075117354067	1717.7769	0	16
7699	157.550953333333	18967.658574766352	546.6	0	16
7699	157.550953333333	18967.658574766352	325.86642	0	16
7699	157.550953333333	18968.660874766356	519.6078	0	16
7699	157.550953333333	18969.663174766356	782.0313	0	16
7699	157.550953333333	18969.663174766356	564.2602	0	16
7699	157.550953333333	18970.665474766352	514.1432	0	16
7699	157.550953333333	18970.665474766352	22.429813	0	0
7699	157.550953333333	18971.084317354063	697.59503	0	0
7699	157.550953333333	18972.086617354063	176.16653	0	0
7699	157.550953333333	18976.095817354064	21.685347	0	0
7699	157.550953333333	18978.108092481874	101.88841	0	0
7699	157.550953333333	18980.11269248188	1396.587	0	0
7699	157.550953333333	18984.121892481875	739.446	0	0
7699	157.550953333333	18985.124192481875	252.90811	0	0
7699	157.550953333333	18986.126492481875	3044.2188	0	0
7699	157.550953333333	18988.13109248188	982.6208	0	0
7699	157.550953333333	18990.135692481876	2259.207	0	784
7699	157.550953333333	18991.137992481876	1161.3566	0	16
7699	157.550953333333	18992.140292481876	280.75946	0	16
7699	157.550953333333	19014.37585472146	19.612926	0	0
7699	157.550953333333	19018.38505472146	805.8727	0	0
7699	157.550953333333	19019.38735472146	492.4899	0	0
7699	157.550953333333	19021.39195472146	1229.6486	0	16
7699	157.550953333333	19022.39425472146	853.63916	0	16
7699	157.550953333333	19023.39655472146	1710.9872	0	16
7699	157.550953333333	19029.41035472146	949.8401	0	0
7699	157.550953333333	19031.41495472146	2392.43	0	0
7699	157.550953333333	19047.61510785125	593.4915	0	0
7699	157.550953333333	19047.61510785125	325.3636	0	0
7699	157.550953333333	19047.61510785125	280.25485	0	0
7699	157.550953333333	19047.61510785125	153.64116	0	0
7699	157.550953333333	19049.61970785125	869.36084	0	0
7699	157.550953333333	19049.61970785125	476.60052	0	0
7699	157.550953333333	19049.61970785125	127.831566	0	0
7699	157.550953333333	19049.61970785125	70.07975	0	0
7699	157.550953333333	19050.62200785125	357.08008	0	0
7699	157.550953333333	19050.62200785125	921.8528	0	0
7699	157.550953333333	19053.62890785125	710.0698	0	0
7699	157.550953333333	19053.62890785125	389.27408	0	0
7699	157.550953333333	19053.62890785125	58.06573	0	0
7699	157.550953333333	19061.64730785125	32.160717	0	0
7699	157.550953333333	19061.64730785125	17.63113	0	0
7699	157.550953333333	19061.64730785125	674.8317	0	0
7699	157.550953333333	19061.64730785125	369.95587	0	0
7699	157.550953333333	19090.228416967948	34.798164	0	0
7699	157.550953333333	19091.11688910125	130.33588	0	0
7699	157.550953333333	19094.23761696795	930.0868	0	0
7699	157.550953333333	19095.12608910125	252.48691	0	16
7699	157.550953333333	19096.12838910125	1819.3578	0	16
7699	157.550953333333	19097.13068910125	979.4995	0	16
7699	157.550953333333	19097.24451696795	1930.3087	0	16
7699	157.550953333333	19098.13298910125	845.188	0	16
7699	157.550953333333	19098.24681696795	2361.437	0	784
7699	157.550953333333	19099.13528910125	637.338	0	16
7699	157.550953333333	19099.24911696795	1722.0703	0	16
7699	157.550953333333	19100.13758910125	639.8999	0	16
7699	157.550953333333	19101.25371696795	1993.1877	0	16
7699	157.550953333333	19102.25601696795	600.5956	0	16
7699	157.550953333333	19103.25831696795	717.5334	0	16
7699	157.550953333333	19105.149089101247	2561.555	0	0
7699	157.550953333333	19152.192428156563	114.37599	0	0
7699	157.550953333333	19152.192428156563	35.64526	0	0
7699	157.550953333333	19154.197028156563	339.27057	0	0
7699	157.550953333333	19154.197028156563	278.65494	0	0
7699	157.550953333333	19157.203928156563	713.9164	0	16
7699	157.550953333333	19158.206228156563	569.0036	0	16
7699	157.550953333333	19159.208528156563	751.987	0	16
7699	157.550953333333	19159.208528156563	631.24866	0	16
7699	157.550953333333	19161.213128156563	597.03217	0	0
7699	157.550953333333	19163.217728156564	372.6645	0	16
7699	157.550953333333	19164.12597555	158.01242	0	16
7699	157.550953333333	19164.12597555	33.842888	0	0
7699	157.550953333333	19165.12827555	301.92133	0	0
7699	157.550953333333	19165.12827555	292.1444	0	0
7699	157.550953333333	19165.22232815656	188.74135	0	16
7699	157.550953333333	19167.13287555	665.0824	0	0
7699	157.550953333333	19167.13287555	641.03845	0	0
7699	157.550953333333	19168.90619086146	173.76959	0	0
7699	157.550953333333	19168.90619086146	17.652334	0	0
7699	157.550953333333	19169.13747555	985.3546	0	16
7699	157.550953333333	19169.13747555	884.6575	0	16
7699	157.550953333333	19170.13977555	778.17035	0	16
7699	157.550953333333	19170.91079086146	516.43506	0	0
7699	157.550953333333	19170.91079086146	954.95465	0	0
7699	157.550953333333	19171.14207555	1037.5128	0	16
7699	157.550953333333	19171.14207555	417.8654	0	16
7699	157.550953333333	19172.91539086146	937.5727	0	16
7699	157.550953333333	19172.91539086146	2389.4873	0	784
7699	157.550953333333	19173.14667555	58.97467	0	16
7699	157.550953333333	19173.14667555	823.4173	0	16
7699	157.550953333333	19173.91769086146	1089.7921	0	16
7699	157.550953333333	19173.91769086146	108.9638	0	0
7699	157.550953333333	19174.14897555	325.8083	0	16
7699	157.550953333333	19174.91999086146	1163.4913	0	16
7699	157.550953333333	19174.91999086146	1463.3528	0	16
7699	157.550953333333	19175.15127555	513.78357	0	16
7699	157.550953333333	19175.92229086146	1150.0424	0	16
7699	157.550953333333	19175.92229086146	303.59113	0	16
7699	157.550953333333	19177.155875549997	154.42964	0	0
7699	157.550953333333	19177.92689086146	914.74786	0	0
7699	157.550953333333	19177.92689086146	268.16592	0	0
7699	157.550953333333	19179.160475549997	109.49616	0	0
7699	157.550953333333	19179.160475549997	429.17902	0	0
7699	157.550953333333	19180.652465645937	31.191463	0	0
7699	157.550953333333	19180.93379086146	534.0671	0	0
7699	157.550953333333	19180.93379086146	417.55066	0	0
7699	157.550953333333	19181.165075549998	39.07631	0	0
7699	157.550953333333	19181.165075549998	637.3872	0	0
7699	157.550953333333	19181.595027633335	16.571524	0	0
7699	157.550953333333	19181.654765645937	84.46378	0	0
7699	157.550953333333	19181.654765645937	540.305	0	0
7699	157.550953333333	19183.659365645937	343.1548	0	0
7699	157.550953333333	19183.659365645937	747.1533	0	0
7699	157.550953333333	19185.663965645937	783.3501	0	16
7699	157.550953333333	19185.663965645937	228.07562	0	16
7699	157.550953333333	19186.666265645938	610.5573	0	16
7699	157.550953333333	19187.668565645938	836.3646	0	16
7699	157.550953333333	19188.11476389875	92.79472	0	0
7699	157.550953333333	19188.611127633336	596.6667	0	16
7699	157.550953333333	19189.613427633336	660.22205	0	16
7699	157.550953333333	19189.673165645938	466.0323	0	16
7699	157.550953333333	19189.673165645938	1228.599	0	16
7699	157.550953333333	19190.615727633336	150.20087	0	16
7699	157.550953333333	19190.675465645938	1076.8214	0	16
7699	157.550953333333	19191.12166389875	466.6088	0	0
7699	157.550953333333	19191.618027633336	1023.67523	0	16
7699	157.550953333333	19192.680065645938	795.16473	0	16
7699	157.550953333333	19193.622627633336	422.45825	0	16
7699	157.550953333333	19193.68236564594	611.6341	0	16
7699	157.550953333333	19194.12856389875	981.31537	0	16
7699	157.550953333333	19194.624927633336	324.95135	0	16
7699	157.550953333333	19194.624927633336	42.803326	0	16
7699	157.550953333333	19195.13086389875	614.21875	0	16
7699	157.550953333333	19195.68696564594	605.6912	0	16
7699	157.550953333333	19196.13316389875	1352.6138	0	16
7699	157.550953333333	19196.629527633333	164.94655	0	16
7699	157.550953333333	19196.68926564594	236.39088	0	16
7699	157.550953333333	19197.13546389875	549.69214	0	16
7699	157.550953333333	19197.69156564594	131.03084	0	16
7699	157.550953333333	19198.13776389875	767.56177	0	16
7699	157.550953333333	19198.2242592575	2615.5505	0	784
7699	157.550953333333	19200.14236389875	775.8416	0	16
7699	157.550953333333	19200.2288592575	556.3189	0	16
7699	157.550953333333	19201.2311592575	1296.5577	0	16
7699	157.550953333333	19202.2334592575	1652.9187	0	16
7699	157.550953333333	19203.2357592575	1727.1813	0	784
7699	157.550953333333	19204.151563898748	629.53357	0	16
7699	157.550953333333	19208.2472592575	661.1313	0	0
7699	157.550953333333	19210.2518592575	179.0681	0	0
7699	157.550953333333	19210.67877555	17.227474	0	0
7699	157.550953333333	19215.69027555	629.7372	0	0
7699	157.550953333333	19218.69717555	560.1319	0	0
7699	157.550953333333	19219.69947555	722.08704	0	0
7699	157.550953333333	19222.706375550002	239.75613	0	16
7699	157.550953333333	19223.708675550002	337.8139	0	16
7699	157.550953333333	19224.710975550002	1347.1461	0	16
7699	157.550953333333	19226.71557555	113.84954	0	0
7699	157.550953333333	19227.826950659142	622.01904	0	0
7699	157.550953333333	19228.72017555	634.948	0	0
7699	157.550953333333	19228.82925065914	652.454	0	0
7699	157.550953333333	19230.833850659143	932.2017	0	16
7699	157.550953333333	19231.83615065914	834.12836	0	16
7699	157.550953333333	19232.838450659143	1290.2332	0	16
7699	157.550953333333	19233.840750659143	885.65	0	16
7699	157.550953333333	19236.847650659143	425.87985	0	0
7699	157.550953333333	19237.84995065914	991.43805	0	0
7699	157.550953333333	19240.85685065914	788.43115	0	0
7699	157.550953333333	19262.87435517719	10.9361105	0	0
7699	157.550953333333	19264.270578386964	79.12369	0	0
7699	157.550953333333	19264.878955177188	106.27651	0	0
7699	157.550953333333	19264.878955177188	1478.4243	0	0
7699	157.550953333333	19266.275178386964	324.1278	0	0
7699	157.550953333333	19266.275178386964	451.09366	0	0
7699	157.550953333333	19266.914144820836	820.68634	0	16
7699	157.550953333333	19267.885855177192	700.8353	0	16
7699	157.550953333333	19267.885855177192	47.97146	0	0
7699	157.550953333333	19268.888155177192	999.6599	0	16
7699	157.550953333333	19268.888155177192	1211.5835	0	16
7699	157.550953333333	19268.918744820836	486.14502	0	16
7699	157.550953333333	19269.921044820836	855.62085	0	16
7699	157.550953333333	19270.284378386965	1116.8616	0	16
7699	157.550953333333	19270.892755177192	1495.2291	0	16
7699	157.550953333333	19270.892755177192	177.2244	0	16
7699	157.550953333333	19270.923344820836	1354.025	0	16
7699	157.550953333333	19271.286678386965	1197.294	0	16
7699	157.550953333333	19271.286678386965	827.2894	0	16
7699	157.550953333333	19271.89505517719	1602.0792	0	16
7699	157.550953333333	19271.89505517719	361.45193	0	16
7699	157.550953333333	19272.288978386965	768.80597	0	16
7699	157.550953333333	19272.89735517719	1360.1096	0	16
7699	157.550953333333	19273.291278386965	1974.9528	0	784
7699	157.550953333333	19273.89965517719	711.4203	0	16
7699	157.550953333333	19273.930244820836	791.3085	0	16
7699	157.550953333333	19274.29357838696	819.42114	0	16
7699	157.550953333333	19275.29587838696	683.74396	0	16
7699	157.550953333333	19275.29587838696	777.81433	0	16
7699	157.550953333333	19275.934844820837	952.43445	0	16
7699	157.550953333333	19275.959667677183	69.67108	0	16
7699	157.550953333333	19276.906555177193	801.5283	0	16
7699	157.550953333333	19276.906555177193	84.98159	0	16
7699	157.550953333333	19277.300478386962	440.04987	0	0
7699	157.550953333333	19277.300478386962	1914.3187	0	0
7699	157.550953333333	19277.908855177193	587.07336	0	16
7699	157.550953333333	19277.939444820833	105.826065	0	16
7699	157.550953333333	19277.964267677187	285.08435	0	16
7699	157.550953333333	19279.91345517719	272.70923	0	0
7699	157.550953333333	19279.968867677188	655.3414	0	0
7699	157.550953333333	19281.309678386962	79.904884	0	0
7699	157.550953333333	19281.309678386962	297.25836	0	0
7699	157.550953333333	19281.91805517719	106.40225	0	16
7699	157.550953333333	19281.973467677188	980.2188	0	16
7699	157.550953333333	19282.92035517719	62.603874	0	16
7699	157.550953333333	19282.975767677184	756.0364	0	16
7699	157.550953333333	19283.922655177194	35.48535	0	16
7699	157.550953333333	19283.978067677184	146.37582	0	16
7699	157.550953333333	19283.978067677184	1041.8195	0	16
7699	157.550953333333	19285.979394820835	74.51794	0	0
7699	157.550953333333	19287.98726767719	525.45337	0	0
7699	157.550953333333	19289.988594820836	530.5744	0	0
7699	157.550953333333	19291.993194820836	528.4717	0	16
7699	157.550953333333	19292.995494820836	1258.2401	0	16
7699	157.550953333333	19292.998767677185	69.75352	0	16
7699	157.550953333333	19292.998767677185	2290.614	0	784
7699	157.550953333333	19293.997794820836	606.9553	0	16
7699	157.550953333333	19294.477918198023	1280.2754	0	0
7699	157.550953333333	19295.000094820836	739.667	0	16
7699	157.550953333333	19295.480218198023	243.69403	0	0
7699	157.550953333333	19296.00566767719	12.724823	0	0
7699	157.550953333333	19297.004694820836	1211.5999	0	0
7699	157.550953333333	19297.48481819802	534.54156	0	0
7699	157.550953333333	19299.48941819802	912.45154	0	0
7699	157.550953333333	19301.49401819802	625.57666	0	0
7699	157.550953333333	19302.016194820833	141.42772	0	0
7699	157.550953333333	19305.50321819802	914.4288	0	0
7699	157.550953333333	19306.50551819802	334.28778	0	0
7699	157.550953333333	19310.51471819802	106.54272	0	16
7699	157.550953333333	19311.51701819802	40.4185	0	16
7699	157.550953333333	19312.51931819802	17.814306	0	16
7699	157.550953333333	19402.80013597625	33.62015	0	0
7699	157.550953333333	19403.80243597625	878.46387	0	0
7699	157.550953333333	19404.80473597625	360.38522	0	0
7699	157.550953333333	19409.81623597625	3117.4656	0	784
7699	157.550953333333	19410.81853597625	1222.2592	0	16
7699	157.550953333333	19411.82083597625	2224.061	0	16
7699	157.550953333333	19412.82313597625	2452.1924	0	16
7699	157.550953333333	19413.825435976247	1087.3824	0	16
7699	157.550953333333	19419.839235976247	1518.8551	0	0
7699	157.550953333333	19424.850735976248	10.006098	0	0
7699	157.550953333333	19491.3093680075	550.6635	0	0
7699	157.550953333333	19493.3139680075	1296.7349	0	16
7699	157.550953333333	19494.3162680075	2302.0637	0	16
7699	157.550953333333	19495.3185680075	2127.5337	0	16
7699	157.550953333333	19496.3208680075	1219.0269	0	16
7699	157.550953333333	19498.325468007497	942.36615	0	0
7699	157.550953333333	19502.334668007497	528.81067	0	0
7699	157.550953333333	19505.341568007498	68.94545	0	0
7699	157.550953333333	19506.343868007498	34.30662	0	0
7699	157.550953333333	19508.348468007498	10.066422	0	0
7699	157.550953333333	19548.699889324464	504.25143	0	0
7699	157.550953333333	19548.699889324464	1597.1106	0	0
7699	157.550953333333	19550.704489324464	942.43243	0	16
7699	157.550953333333	19551.706789324464	652.3613	0	16
7699	157.550953333333	19551.706789324464	1121.853	0	16
7699	157.550953333333	19552.709089324464	1218.3755	0	16
7699	157.550953333333	19552.709089324464	271.00278	0	16
7699	157.550953333333	19553.711389324464	1224.7743	0	784
7699	157.550953333333	19553.711389324464	125.98244	0	16
7699	157.550953333333	19554.713689324464	1147.2289	0	16
7699	157.550953333333	19554.713689324464	295.3813	0	16
7699	157.550953333333	19556.71828932446	832.22217	0	0
7699	157.550953333333	19556.71828932446	69.54215	0	0
7699	157.550953333333	19574.53815601636	93.86972	0	16
7699	157.550953333333	19574.53815601636	955.43567	0	784
7699	157.550953333333	19575.540456016355	177.00186	0	16
7699	157.550953333333	19575.540456016355	538.0604	0	16
7699	157.550953333333	19576.542756016355	290.24103	0	16
7699	157.550953333333	19576.542756016355	289.41257	0	16
7699	157.550953333333	19577.54505601636	87.59378	0	16
7699	157.550953333333	19577.54505601636	418.71722	0	16
7699	157.550953333333	19580.55195601636	699.2804	0	784
7699	157.550953333333	19580.55195601636	62.66869	0	0
7699	157.550953333333	19580.996402182398	273.64264	0	0
7699	157.550953333333	19581.554256016356	635.96484	0	16
7699	157.550953333333	19582.556556016356	540.0487	0	16
7699	157.550953333333	19583.0010021824	331.02634	0	0
7699	157.550953333333	19583.0010021824	647.6365	0	0
7699	157.550953333333	19583.558856016356	577.93835	0	16
7699	157.550953333333	19583.558856016356	45.75344	0	16
7699	157.550953333333	19584.561156016356	477.6497	0	16
7699	157.550953333333	19584.561156016356	118.62846	0	16
7699	157.550953333333	19585.563456016356	373.27084	0	16
7699	157.550953333333	19585.563456016356	115.39728	0	16
7699	157.550953333333	19586.0079021824	1082.3616	0	16
7699	157.550953333333	19587.0102021824	1088.3077	0	16
7699	157.550953333333	19587.0102021824	1338.4786	0	16
7699	157.550953333333	19588.012502182395	1019.64886	0	16
7699	157.550953333333	19588.012502182395	164.6325	0	16
7699	157.550953333333	19589.572656016357	715.0055	0	0
7699	157.550953333333	19589.572656016357	85.058105	0	0
7699	157.550953333333	19591.0194021824	578.4594	0	0
7699	157.550953333333	19593.0240021824	303.0768	0	0
7699	157.550953333333	19594.0263021824	204.38904	0	0
7699	157.550953333333	19594.0263021824	2507.567	0	0
7699	157.550953333333	19594.58449557446	32.002323	0	0
7699	157.550953333333	19595.58679557446	2064.3352	0	0
7699	157.550953333333	19600.598295574462	1153.7211	0	0
7699	157.550953333333	19602.602895574462	1203.0062	0	16
7699	157.550953333333	19603.605195574462	1980.0411	0	784
7699	157.550953333333	19604.607495574463	1402.3466	0	16
7699	157.550953333333	19605.609795574463	1232.4358	0	16
7699	157.550953333333	19608.616695574463	1623.3888	0	0
7699	157.550953333333	19611.623595574463	2378.037	0	0
7699	157.550953333333	19612.625895574463	113.33893	0	0
7699	157.550953333333	19623.015614200627	664.31177	0	0
7699	157.550953333333	19625.020214200624	669.9868	0	16
7699	157.550953333333	19626.022514200624	271.09296	0	16
7699	157.550953333333	19627.024814200624	632.4458	0	16
7699	157.550953333333	19628.027114200628	555.81757	0	16
7699	157.550953333333	19632.036314200624	288.31406	0	0
7699	157.550953333333	19635.043214200625	123.08562	0	0
7699	157.550953333333	19642.7298208625	70.26477	0	0
7699	157.550953333333	19642.7298208625	285.1021	0	0
7699	157.550953333333	19646.7390208625	772.587	0	16
7699	157.550953333333	19647.7413208625	1140.7275	0	16
7699	157.550953333333	19648.7436208625	1149.6494	0	784
7699	157.550953333333	19648.7436208625	934.5886	0	16
7699	157.550953333333	19649.7459208625	1079.621	0	16
7699	157.550953333333	19649.7459208625	365.5263	0	16
7699	157.550953333333	19652.7528208625	611.2572	0	0
7699	157.550953333333	19658.766620862498	52.64214	0	0
7699	157.550953333333	19658.766620862498	538.0927	0	0
7699	157.550953333333	19659.768920862498	30.272318	0	0
7699	157.550953333333	19665.610861579415	149.56053	0	16
7699	157.550953333333	19666.613161579415	305.3366	0	16
7699	157.550953333333	19667.615461579415	426.021	0	16
7699	157.550953333333	19668.617761579415	1002.42554	0	16
7699	157.550953333333	19671.624661579415	1045.5986	0	784
7699	157.550953333333	19672.626961579415	974.7547	0	16
7699	157.550953333333	19673.629261579415	1041.5696	0	16
7699	157.550953333333	19675.633861579416	920.50903	0	0
7699	157.550953333333	19677.638461579412	1165.3628	0	0
7699	157.550953333333	19681.693012071042	1106.2408	0	0
7699	157.550953333333	19682.695312071046	126.25288	0	0
7699	157.550953333333	19688.709112071043	1230.2139	0	16
7699	157.550953333333	19689.127219536324	180.9317	0	0
7699	157.550953333333	19689.127219536324	54.050705	0	0
7699	157.550953333333	19689.711412071043	770.87476	0	16
7699	157.550953333333	19690.713712071043	907.6773	0	16
7699	157.550953333333	19691.13181953632	563.87354	0	16
7699	157.550953333333	19691.716012071043	741.14374	0	16
7699	157.550953333333	19692.134119536324	820.195	0	16
7699	157.550953333333	19692.134119536324	268.59564	0	16
7699	157.550953333333	19693.13641953632	1072.1832	0	16
7699	157.550953333333	19693.13641953632	464.26337	0	16
7699	157.550953333333	19693.720612071043	400.16602	0	0
7699	157.550953333333	19695.14101953632	236.19672	0	16
7699	157.550953333333	19695.14101953632	1392.0149	0	16
7699	157.550953333333	19695.725212071044	515.0769	0	0
7699	157.550953333333	19696.14331953632	1406.8457	0	784
7699	157.550953333333	19696.14331953632	91.20699	0	16
7699	157.550953333333	19697.14561953632	836.85706	0	16
7699	157.550953333333	19698.14791953632	1169.1193	0	16
7699	157.550953333333	19698.14791953632	422.1396	0	16
7699	157.550953333333	19699.15021953632	971.44366	0	16
7699	157.550953333333	19699.15021953632	880.51886	0	16
7699	157.550953333333	19699.73441207104	34.43512	0	0
7699	157.550953333333	19700.15251953632	763.247	0	16
7699	157.550953333333	19700.15251953632	91.98628	0	16
7699	157.550953333333	19703.97078626375	390.23834	0	0
7699	157.550953333333	19703.97078626375	447.7515	0	0
7699	157.550953333333	19705.72249872018	164.08835	0	0
7699	157.550953333333	19705.975386263755	335.6413	0	16
7699	157.550953333333	19706.16631953632	66.23569	0	0
7699	157.550953333333	19706.72479872018	240.07735	0	0
7699	157.550953333333	19706.977686263752	522.99335	0	16
7699	157.550953333333	19707.979986263752	555.1368	0	16
7699	157.550953333333	19707.979986263752	10.538249	0	0
7699	157.550953333333	19708.982286263756	490.2872	0	16
7699	157.550953333333	19708.982286263756	1057.9401	0	16
7699	157.550953333333	19709.73169872018	2495.6238	0	0
7699	157.550953333333	19711.73629872018	1358.4034	0	16
7699	157.550953333333	19712.73859872018	1284.9132	0	16
7699	157.550953333333	19713.74089872018	358.14993	0	16
7699	157.550953333333	19716.747798720182	1267.0575	0	0
7699	157.550953333333	19717.75009872018	562.6974	0	0
7699	157.550953333333	19718.00298626375	16.134716	0	0
7699	157.550953333333	19718.172037238593	722.9877	0	0
7699	157.550953333333	19719.174337238594	424.74545	0	0
7699	157.550953333333	19721.75929872018	156.1667	0	16
7699	157.550953333333	19722.181237238594	1425.6019	0	16
7699	157.550953333333	19722.76159872018	63.74059	0	16
7699	157.550953333333	19723.183537238594	555.2118	0	16
7699	157.550953333333	19723.76389872018	53.965446	0	16
7699	157.550953333333	19724.185837238594	1447.0598	0	784
7699	157.550953333333	19725.188137238594	829.73706	0	16
7699	157.550953333333	19727.192737238594	793.26184	0	0
7699	157.550953333333	19729.19733723859	995.3764	0	0
7699	157.550953333333	19731.20193723859	206.63045	0	0
7699	157.550953333333	19819.086056279168	1177.6097	0	0
7699	157.550953333333	19820.088356279168	420.47247	0	0
7699	157.550953333333	19823.095256279168	679.699	0	16
7699	157.550953333333	19824.09755627917	368.21423	0	16
7699	157.550953333333	19825.09985627917	1125.5762	0	16
7699	157.550953333333	19826.10215627917	1100.62	0	16
7699	157.550953333333	19827.10445627917	512.16595	0	16
7699	157.550953333333	19834.120556279166	707.64886	0	0
7699	157.550953333333	19873.582772948226	64.916985	0	0
7699	157.550953333333	19875.587372948226	610.3212	0	0
7699	157.550953333333	19877.591972948227	1555.9832	0	0
7699	157.550953333333	19878.594272948227	907.1236	0	0
7699	157.550953333333	19880.598872948227	896.90027	0	16
7699	157.550953333333	19881.601172948227	1911.2883	0	784
7699	157.550953333333	19882.603472948227	1042.2	0	16
7699	157.550953333333	19884.608072948227	656.2823	0	0
7699	157.550953333333	19885.610372948227	1367.7368	0	0
7699	157.550953333333	19888.617272948224	470.17987	0	0
7699	157.550953333333	19890.62887767375	37.39581	0	0
7699	157.550953333333	19894.631072948225	11.039351	0	0
7699	157.550953333333	19897.64497767375	3218.049	0	16
7699	157.550953333333	19898.64727767375	5778.5576	0	784
7699	157.550953333333	19899.64957767375	1357.1165	0	16
7699	157.550953333333	19900.65187767375	1947.4109	0	16
7699	157.550953333333	19902.65647767375	1732.6729	0	0
7699	157.550953333333	19988.52623588434	691.14764	0	0
7699	157.550953333333	19990.530835884336	1434.1381	0	0
7699	157.550953333333	19992.535435884336	1667.0658	0	16
7699	157.550953333333	19993.537735884336	2507.416	0	16
7699	157.550953333333	19994.54003588434	2110.1592	0	16
7699	157.550953333333	19995.54233588434	1538.2388	0	16
7699	157.550953333333	19997.196243528335	10.584451	0	0
7699	157.550953333333	19997.546935884337	1055.9354	0	0
7699	157.550953333333	19999.551535884337	2157.893	0	0
7699	157.550953333333	20001.205443528335	1349.8479	0	0
7699	157.550953333333	20003.560735884337	115.60678	0	0
7699	157.550953333333	20004.212343528336	1591.6427	0	16
7699	157.550953333333	20005.214643528336	3661.876	0	784
7699	157.550953333333	20006.216943528336	3427.4453	0	16
7699	157.550953333333	20006.567635884338	16.178217	0	0
7699	157.550953333333	20007.219243528336	1570.8667	0	16
7699	157.550953333333	20008.221543528336	2149.6758	0	16
7699	157.550953333333	20010.226143528336	2048.9082	0	0
7699	157.550953333333	20013.233043528337	1845.5895	0	16
7699	157.550953333333	20014.235343528337	463.55777	0	16
7699	157.550953333333	20015.237643528337	304.44305	0	16
7699	157.550953333333	20019.246843528337	38.1424	0	0
7699	157.550953333333	20020.249143528337	20.744122	0	0
7699	157.550953333333	20030.3142218	20.690395	0	0
7699	157.550953333333	20035.3257218	1386.3673	0	0
7699	157.550953333333	20037.3303218	1746.9532	0	16
7699	157.550953333333	20038.3326218	1630.3104	0	16
7699	157.550953333333	20039.3349218	2506.8733	0	784
7699	157.550953333333	20040.3372218	859.895	0	16
7699	157.550953333333	20042.3418218	1645.5359	0	0
7699	157.550953333333	20049.357921799998	63.314346	0	0
7699	157.550953333333	20052.364821799998	11.388108	0	0
7699	157.550953333333	20170.594115696163	2104.0798	0	0
7699	157.550953333333	20173.60101569616	2543.101	0	0
7699	157.550953333333	20175.60561569616	1446.6038	0	784
7699	157.550953333333	20175.86269311192	962.485	0	0
7699	157.550953333333	20176.60791569616	1025.1597	0	16
7699	157.550953333333	20177.61021569616	1440.5361	0	16
7699	157.550953333333	20177.86729311192	1039.605	0	16
7699	157.550953333333	20178.869593111922	1258.9796	0	16
7699	157.550953333333	20179.614815696164	1586.9879	0	16
7699	157.550953333333	20179.871893111922	1067.6263	0	16
7699	157.550953333333	20180.61711569616	1181.0609	0	16
7699	157.550953333333	20180.81997892161	64.54917	0	0
7699	157.550953333333	20180.874193111922	2774.6768	0	784
7699	157.550953333333	20181.61941569616	677.1814	0	16
7699	157.550953333333	20182.82457892161	2316.813	0	0
7699	157.550953333333	20182.878793111922	576.38055	0	0
7699	157.550953333333	20183.82687892161	596.7841	0	0
7699	157.550953333333	20184.62631569616	262.8371	0	0
7699	157.550953333333	20186.63091569616	88.23074	0	0
7699	157.550953333333	20186.83377892161	1642.4224	0	784
7699	157.550953333333	20186.88799311192	1304.9104	0	16
7699	157.550953333333	20187.63321569616	1072.309	0	0
7699	157.550953333333	20187.89029311192	197.54254	0	16
7699	157.550953333333	20188.63551569616	29.625109	0	0
7699	157.550953333333	20188.838378921606	1432.709	0	16
7699	157.550953333333	20189.637815696162	16.29847	0	0
7699	157.550953333333	20189.840678921606	1171.7949	0	16
7699	157.550953333333	20191.84527892161	1806.0057	0	0
7699	157.550953333333	20193.84987892161	651.8343	0	0
7699	157.550953333333	20200.854499959554	102.3161	0	0
7699	157.550953333333	20200.854499959554	57.08602	0	0
7699	157.550953333333	20200.854499959554	388.8134	0	0
7699	157.550953333333	20200.854499959554	216.9337	0	0
7699	157.550953333333	20200.86597892161	20.269302	0	0
7699	157.550953333333	20205.86599995955	73.67985	0	0
7699	157.550953333333	20205.86599995955	607.1603	0	0
7699	157.550953333333	20205.86599995955	1088.222	0	0
7699	157.550953333333	20206.86829995955	1048.4271	0	0
7699	157.550953333333	20206.86829995955	361.45874	0	0
7699	157.550953333333	20208.872899959555	130.96555	0	0
7699	157.550953333333	20208.872899959555	234.73143	0	0
7699	157.550953333333	20208.872899959555	804.5396	0	0
7699	157.550953333333	20208.872899959555	448.88306	0	0
7699	157.550953333333	20210.87749995955	493.2457	0	16
7699	157.550953333333	20210.87749995955	275.20044	0	16
7699	157.550953333333	20210.87749995955	505.4352	0	16
7699	157.550953333333	20210.87749995955	282.00143	0	16
7699	157.550953333333	20211.87979995955	358.2179	0	16
7699	157.550953333333	20211.87979995955	199.86331	0	16
7699	157.550953333333	20211.87979995955	523.7358	0	16
7699	157.550953333333	20211.87979995955	292.212	0	16
7699	157.550953333333	20212.882099959552	277.19223	0	16
7699	157.550953333333	20212.882099959552	324.1185	0	16
7699	157.550953333333	20217.893599959552	21.60974	0	0
7699	157.550953333333	20217.893599959552	12.0568905	0	0
7699	157.550953333333	20306.615970311654	21.944996	0	0
7699	157.550953333333	20311.627470311654	719.3049	0	0
7699	157.550953333333	20311.627470311654	603.29126	0	0
7699	157.550953333333	20313.632070311654	1185.6239	0	16
7699	157.550953333333	20313.632070311654	10.427361	0	0
7699	157.550953333333	20314.634370311654	1175.3519	0	16
7699	157.550953333333	20315.636670311655	1387.1907	0	16
7699	157.550953333333	20315.636670311655	671.5073	0	16
7699	157.550953333333	20316.638970311655	915.3701	0	16
7699	157.550953333333	20318.643570311655	419.0377	0	0
7699	157.550953333333	20318.643570311655	1045.68	0	0
7699	157.550953333333	20319.645870311655	1691.9169	0	0
7699	157.550953333333	20321.650470311655	2136.747	0	0
7699	157.550953333333	20321.650470311655	474.80652	0	0
7699	157.550953333333	20324.657370311652	141.99838	0	0
7699	157.550953333333	20324.657370311652	752.27527	0	0
7699	157.550953333333	20381.119997004218	24.498383	0	0
7699	157.550953333333	20382.122297004218	130.82451	0	0
7699	157.550953333333	20384.12689700422	815.2717	0	0
7699	157.550953333333	20387.13379700422	924.24603	0	16
7699	157.550953333333	20388.13609700422	1033.8503	0	16
7699	157.550953333333	20389.13839700422	742.6336	0	16
7699	157.550953333333	20390.14069700422	599.48126	0	16
7699	157.550953333333	20395.152197004216	786.45013	0	0
7699	157.550953333333	20396.154497004216	829.65027	0	0
7699	157.550953333333	20400.163697004216	1200.251	0	0
7699	157.550953333333	20402.64533636448	14.267638	0	16
7699	157.550953333333	20403.647636364476	40.99671	0	16
7699	157.550953333333	20403.647636364476	1399.7233	0	0
7699	157.550953333333	20404.64993636448	95.411674	0	16
7699	157.550953333333	20404.64993636448	1446.4545	0	0
7699	157.550953333333	20408.65913636448	649.1552	0	0
7699	157.550953333333	20408.65913636448	847.62646	0	0
7699	157.550953333333	20410.663736364477	902.6865	0	16
7699	157.550953333333	20410.663736364477	115.25843	0	16
7699	157.550953333333	20411.666036364477	944.0904	0	16
7699	157.550953333333	20411.666036364477	666.54486	0	16
7699	157.550953333333	20412.66833636448	920.0058	0	16
7699	157.550953333333	20412.66833636448	260.93665	0	16
7699	157.550953333333	20413.67063636448	340.66013	0	16
7699	157.550953333333	20413.67063636448	840.0776	0	16
7699	157.550953333333	20415.67523636448	893.18665	0	0
7699	157.550953333333	20418.607129798253	53.394012	0	0
7699	157.550953333333	20418.682136364478	233.35493	0	0
7699	157.550953333333	20421.614029798257	415.0224	0	0
7699	157.550953333333	20421.68903636448	62.49978	0	0
7699	157.550953333333	20425.18685608625	38.287495	0	0
7699	157.550953333333	20425.18685608625	788.4369	0	0
7699	157.550953333333	20425.623229798253	1616.115	0	16
7699	157.550953333333	20426.18915608625	89.21597	0	0
7699	157.550953333333	20426.625529798253	1045.4364	0	16
7699	157.550953333333	20427.627829798257	1234.7871	0	16
7699	157.550953333333	20428.630129798257	1094.1149	0	16
7699	157.550953333333	20429.632429798257	1038.2684	0	16
7699	157.550953333333	20430.19835608625	609.9269	0	0
7699	157.550953333333	20430.19835608625	648.88055	0	0
7699	157.550953333333	20430.634729798257	764.7271	0	16
7699	157.550953333333	20432.20295608625	645.2564	0	16
7699	157.550953333333	20433.20525608625	890.1299	0	16
7699	157.550953333333	20433.20525608625	190.6282	0	16
7699	157.550953333333	20434.20755608625	868.4041	0	16
7699	157.550953333333	20434.20755608625	619.0158	0	16
7699	157.550953333333	20435.646229798254	1024.3934	0	0
7699	157.550953333333	20436.21215608625	1557.7418	0	0
7699	157.550953333333	20436.21215608625	683.2791	0	0
7699	157.550953333333	20437.65082979826	2324.539	0	0
7699	157.550953333333	20439.655429798255	15.553034	0	0
7699	157.550953333333	20445.256309213648	608.231	0	0
7699	157.550953333333	20448.263209213645	2266.5386	0	784
7699	157.550953333333	20449.265509213645	778.51965	0	16
7699	157.550953333333	20450.267809213645	1126.61	0	16
7699	157.550953333333	20451.27010921365	1416.3363	0	16
7699	157.550953333333	20452.27240921365	1709.2427	0	784
7699	157.550953333333	20453.274709213645	1490.7098	0	16
7699	157.550953333333	20454.277009213645	568.6457	0	16
7699	157.550953333333	20457.19319346562	95.38642	0	0
7699	157.550953333333	20457.19319346562	1100.7344	0	0
7699	157.550953333333	20464.209293465625	1599.0519	0	16
7699	157.550953333333	20464.283691440207	1359.1527	0	16
7699	157.550953333333	20465.21159346562	2263.1147	0	784
7699	157.550953333333	20465.21159346562	1851.4346	0	16
7699	157.550953333333	20465.285991440207	654.8249	0	16
7699	157.550953333333	20466.213893465625	2213.1318	0	16
7699	157.550953333333	20466.213893465625	1447.9066	0	16
7699	157.550953333333	20467.290591440207	1255.4585	0	16
7699	157.550953333333	20468.21849346562	1749.433	0	16
7699	157.550953333333	20468.21849346562	174.03287	0	16
7699	157.550953333333	20468.292891440207	367.6291	0	16
7699	157.550953333333	20469.295191440207	689.62256	0	16
7699	157.550953333333	20470.22309346562	1104.5066	0	16
7699	157.550953333333	20470.22309346562	4984.2393	0	784
7699	157.550953333333	20470.29749144021	1004.29333	0	16
7699	157.550953333333	20471.225393465622	938.054	0	16
7699	157.550953333333	20471.225393465622	813.9091	0	16
7699	157.550953333333	20471.299791440208	1015.0702	0	16
7699	157.550953333333	20472.227693465622	572.63544	0	16
7699	157.550953333333	20472.227693465622	2118.3154	0	16
7699	157.550953333333	20475.234593465622	154.78659	0	0
7699	157.550953333333	20475.234593465622	1882.7374	0	0
7699	157.550953333333	20477.239193465623	53.470787	0	0
7699	157.550953333333	20477.31359144021	2928.573	0	0
7699	157.550953333333	20479.31819144021	26.869352	0	0
7699	157.550953333333	20480.32049144021	15.512626	0	0
7699	157.550953333333	20545.138321904167	13.912983	0	0
7699	157.550953333333	20547.142921904167	94.33807	0	0
7699	157.550953333333	20547.142921904167	727.1316	0	0
7699	157.550953333333	20550.149821904168	484.12042	0	0
7699	157.550953333333	20550.149821904168	1228.5173	0	0
7699	157.550953333333	20553.156721904168	881.7772	0	16
7699	157.550953333333	20554.15902190417	965.2758	0	16
7699	157.550953333333	20554.15902190417	977.8732	0	784
7699	157.550953333333	20555.16132190417	662.4251	0	16
7699	157.550953333333	20556.16362190417	291.52365	0	16
7699	157.550953333333	20556.16362190417	881.215	0	16
7699	157.550953333333	20557.16592190417	394.92014	0	16
7699	157.550953333333	20557.16592190417	762.36884	0	16
7699	157.550953333333	20560.172821904165	715.314	0	0
7699	157.550953333333	20564.182021904166	68.76415	0	0
7699	157.550953333333	20564.182021904166	84.186226	0	0
7699	157.550953333333	20564.75825735578	538.096	0	0
7699	157.550953333333	20566.76285735578	761.69055	0	16
7699	157.550953333333	20567.188921904166	13.360547	0	0
7699	157.550953333333	20567.76515735578	803.6791	0	16
7699	157.550953333333	20568.76745735578	922.8331	0	784
7699	157.550953333333	20569.662695341667	16.505466	0	0
7699	157.550953333333	20571.774357355782	1019.255	0	0
7699	157.550953333333	20573.671895341668	382.1739	0	0
7699	157.550953333333	20573.671895341668	563.60266	0	0
7699	157.550953333333	20574.78125735578	931.9277	0	0
7699	157.550953333333	20576.678795341668	983.7515	0	16
7699	157.550953333333	20576.678795341668	109.24857	0	0
7699	157.550953333333	20576.78585735578	92.762474	0	0
7699	157.550953333333	20577.681095341668	1121.3237	0	784
7699	157.550953333333	20578.683395341668	658.73157	0	16
7699	157.550953333333	20578.79045735578	34.84378	0	0
7699	157.550953333333	20579.685695341668	758.32855	0	16
7699	157.550953333333	20580.68799534167	1070.7666	0	16
7699	157.550953333333	20581.55723122125	339.57492	0	0
7699	157.550953333333	20581.55723122125	1020.05084	0	0
7699	157.550953333333	20581.69029534167	928.4428	0	16
7699	157.550953333333	20581.69029534167	224.18892	0	16
7699	157.550953333333	20582.55953122125	515.8236	0	0
7699	157.550953333333	20582.55953122125	1450.357	0	0
7699	157.550953333333	20584.697195341665	35.568027	0	0
7699	157.550953333333	20584.697195341665	438.56015	0	0
7699	157.550953333333	20584.745089617292	58.920753	0	0
7699	157.550953333333	20585.56643122125	996.33545	0	16
7699	157.550953333333	20585.56643122125	2095.9055	0	784
7699	157.550953333333	20585.699495341665	310.12073	0	0
7699	157.550953333333	20585.699495341665	243.59586	0	0
7699	157.550953333333	20586.56873122125	1051.0778	0	16
7699	157.550953333333	20586.56873122125	44.50215	0	0
7699	157.550953333333	20587.57103122125	885.2828	0	16
7699	157.550953333333	20588.57333122125	951.41376	0	16
7699	157.550953333333	20588.57333122125	873.9523	0	16
7699	157.550953333333	20588.754289617293	2005.559	0	0
7699	157.550953333333	20590.57793122125	676.30316	0	0
7699	157.550953333333	20590.57793122125	82.63741	0	0
7699	157.550953333333	20591.761189617293	1166.4115	0	16
7699	157.550953333333	20592.763489617293	536.9647	0	16
7699	157.550953333333	20593.765789617293	1315.8011	0	16
7699	157.550953333333	20594.768089617293	1462.3171	0	784
7699	157.550953333333	20595.589431221248	121.12575	0	0
7699	157.550953333333	20595.589431221248	27.685572	0	0
7699	157.550953333333	20596.59173122125	75.62558	0	0
7699	157.550953333333	20596.59173122125	940.1198	0	0
7699	157.550953333333	20598.59633122125	26.391998	0	0
7699	157.550953333333	20598.777289617294	1110.7683	0	0
7699	157.550953333333	20603.788789617294	49.397114	0	0
7699	157.550953333333	20607.305284490267	850.18286	0	0
7699	157.550953333333	20610.312184490267	2533.391	0	0
7699	157.550953333333	20611.314484490267	807.73364	0	0
7699	157.550953333333	20614.321384490268	1045.0221	0	16
7699	157.550953333333	20615.323684490268	1219.6885	0	16
7699	157.550953333333	20616.325984490268	1936.1335	0	784
7699	157.550953333333	20618.330584490268	1808.7416	0	0
7699	157.550953333333	20622.339784490265	2665.4172	0	0
7699	157.550953333333	20624.344384490265	1174.8655	0	0
7699	157.550953333333	20653.196056983616	28.51933	0	0
7699	157.550953333333	20653.196056983616	35.967293	0	0
7699	157.550953333333	20654.198356983616	84.742325	0	0
7699	157.550953333333	20657.205256983616	441.97546	0	0
7699	157.550953333333	20657.205256983616	172.52663	0	0
7699	157.550953333333	20658.207556983616	605.2527	0	0
7699	157.550953333333	20658.258863129195	18.076265	0	0
7699	157.550953333333	20660.212156983616	862.01215	0	16
7699	157.550953333333	20660.212156983616	144.67809	0	16
7699	157.550953333333	20661.214456983616	912.3181	0	16
7699	157.550953333333	20662.216756983613	595.1833	0	16
7699	157.550953333333	20662.2680631292	1214.6914	0	16
7699	157.550953333333	20663.219056983617	831.17163	0	16
7699	157.550953333333	20663.219056983617	1030.9678	0	16
7699	157.550953333333	20664.272663129195	1901.7195	0	16
7699	157.550953333333	20665.274963129195	1239.4033	0	16
7699	157.550953333333	20666.277263129195	3320.7922	0	784
7699	157.550953333333	20667.228256983617	424.88638	0	16
7699	157.550953333333	20667.228256983617	344.878	0	16
7699	157.550953333333	20667.279563129196	1041.5135	0	16
7699	157.550953333333	20668.281863129196	957.18884	0	16
7699	157.550953333333	20669.232856983617	166.15508	0	16
7699	157.550953333333	20672.239756983614	40.917343	0	0
7699	157.550953333333	20672.291063129196	1678.8289	0	0
7699	157.550953333333	20673.242056983618	23.822144	0	0
7699	157.550953333333	20674.295663129196	1015.9439	0	0
7699	157.550953333333	20677.302563129197	1787.1495	0	0
7699	157.550953333333	20680.309463129197	19.596645	0	0
7699	157.550953333333	20755.04982259495	887.36786	0	0
7699	157.550953333333	20758.056722594945	1669.8242	0	0
7699	157.550953333333	20760.061322594946	1614.885	0	16
7699	157.550953333333	20761.063622594946	1972.5194	0	784
7699	157.550953333333	20762.06592259495	1228.0004	0	16
7699	157.550953333333	20764.070522594946	994.4847	0	0
7699	157.550953333333	20768.079722594946	622.46234	0	0
7699	157.550953333333	20773.091222594947	33.871613	0	0
7699	157.550953333333	20818.291658744107	1520.8986	0	0
7699	157.550953333333	20821.298558744107	2835.6982	0	16
7699	157.550953333333	20822.300858744107	2126.2024	0	16
7699	157.550953333333	20823.303158744107	1375.876	0	16
7699	157.550953333333	20825.307758744104	1960.9722	0	0
7699	157.550953333333	20830.319258744104	1251.8145	0	0
7699	157.550953333333	20831.321558744105	1848.9547	0	0
7699	157.550953333333	20834.328458744105	2721.5952	0	0
7699	157.550953333333	20837.335358744105	13.825252	0	0
7699	157.550953333333	20872.10157910297	1080.807	0	16
7699	157.550953333333	20873.10387910297	1326.1228	0	16
7699	157.550953333333	20874.10617910297	1408.7278	0	16
7699	157.550953333333	20875.10847910297	1047.0482	0	16
7699	157.550953333333	20876.11077910297	1438.6609	0	16
7699	157.550953333333	20879.117679102972	2240.2551	0	0
7699	157.550953333333	20880.119979102972	766.9275	0	0
7699	157.550953333333	20882.124579102972	1726.5662	0	16
7699	157.550953333333	20883.126879102972	533.45984	0	16
7699	157.550953333333	20884.129179102973	179.00937	0	48
7699	157.550953333333	20887.136079102973	80.68258	0	0
7699	157.550953333333	20936.13244173078	12.255971	0	0
7699	157.550953333333	20939.066641054374	144.66481	0	16
7699	157.550953333333	20940.14164173078	617.8709	0	16
7699	157.550953333333	20941.071241054375	467.753	0	16
7699	157.550953333333	20942.073541054375	640.0425	0	16
7699	157.550953333333	20943.075841054375	679.48517	0	16
7699	157.550953333333	20944.078141054375	839.9705	0	16
7699	157.550953333333	20944.15084173078	1098.4934	0	16
7699	157.550953333333	20945.080441054375	649.84436	0	16
7699	157.550953333333	20945.15314173078	1757.8212	0	784
7699	157.550953333333	20946.082741054375	640.0852	0	16
7699	157.550953333333	20946.15544173078	1406.0734	0	16
7699	157.550953333333	20947.15774173078	1647.8489	0	16
7699	157.550953333333	20949.089641054372	1142.02	0	16
7699	157.550953333333	20950.091941054372	358.2145	0	16
7699	157.550953333333	20951.094241054372	368.35297	0	16
7699	157.550953333333	20951.16694173078	962.22156	0	16
7699	157.550953333333	20953.098841054372	180.77211	0	0
7699	157.550953333333	20955.17614173078	84.38749	0	0
7699	157.550953333333	21016.663174315414	2009.9033	0	0
7699	157.550953333333	21018.667774315414	1436.0408	0	0
7699	157.550953333333	21020.672374315414	2255.4119	0	784
7699	157.550953333333	21021.674674315414	1105.2618	0	16
7699	157.550953333333	21022.676974315415	1389.6738	0	16
7699	157.550953333333	21023.679274315415	765.1348	0	16
7699	157.550953333333	21024.681574315415	1509.6367	0	16
7699	157.550953333333	21026.68617431541	792.4533	0	0
7699	157.550953333333	21027.68847431541	597.1507	0	0
7699	157.550953333333	21030.582856409375	74.89451	0	0
7699	157.550953333333	21032.587456409376	264.91833	0	0
7699	157.550953333333	21032.587456409376	750.652	0	0
7699	157.550953333333	21034.592056409376	570.7829	0	0
7699	157.550953333333	21035.706874315412	14.067713	0	0
7699	157.550953333333	21036.596656409376	838.4387	0	16
7699	157.550953333333	21037.598956409376	306.52106	0	16
7699	157.550953333333	21037.598956409376	900.8882	0	16
7699	157.550953333333	21038.601256409376	901.68713	0	16
7699	157.550953333333	21039.603556409376	845.4414	0	16
7699	157.550953333333	21043.612756409373	371.41074	0	784
7699	157.550953333333	21044.615056409373	267.17575	0	16
7699	157.550953333333	21045.617356409373	183.94516	0	16
7699	157.550953333333	21046.619656409373	121.487434	0	16
7699	157.550953333333	21046.619656409373	48.322422	0	16
7699	157.550953333333	21047.621956409374	77.13149	0	16
7699	157.550953333333	21085.06066438703	11.910835	0	0
7699	157.550953333333	21086.06296438703	74.72471	0	0
7699	157.550953333333	21091.07446438703	1891.1426	0	0
7699	157.550953333333	21092.07676438703	988.62683	0	0
7699	157.550953333333	21094.08136438703	1940.6968	0	784
7699	157.550953333333	21095.08366438703	1572.2191	0	16
7699	157.550953333333	21096.08596438703	1132.0632	0	16
7699	157.550953333333	21099.09286438703	741.6462	0	0
7699	157.550953333333	21100.09516438703	517.57043	0	0
7699	157.550953333333	21105.10666438703	1265.3912	0	0
7699	157.550953333333	21180.956941040004	496.66034	0	0
7699	157.550953333333	21181.959241040004	526.0008	0	0
7699	157.550953333333	21183.963841040004	1367.1421	0	48
7699	157.550953333333	21184.966141040004	743.84576	0	16
7699	157.550953333333	21185.96844104	629.59216	0	16
7699	157.550953333333	21191.98224104	534.50464	0	0
7699	157.550953333333	21195.99144104	1223.4043	0	0
7699	157.550953333333	21210.62274469781	1948.4662	0	0
7699	157.550953333333	21213.629644697812	566.01636	0	16
7699	157.550953333333	21214.631944697812	1550.282	0	16
7699	157.550953333333	21215.634244697812	1033.8995	0	16
7699	157.550953333333	21216.63654469781	706.2833	0	16
7699	157.550953333333	21217.94523210016	40.673878	0	0
7699	157.550953333333	21218.64114469781	3063.7778	0	784
7699	157.550953333333	21218.94753210016	98.20123	0	0
7699	157.550953333333	21218.94753210016	3183.6895	0	0
7699	157.550953333333	21219.643444697813	2573.1423	0	16
7699	157.550953333333	21220.645744697813	2300.5737	0	16
7699	157.550953333333	21221.648044697813	2180.312	0	16
7699	157.550953333333	21224.961332100156	1034.9956	0	16
7699	157.550953333333	21225.963632100156	1904.6262	0	16
7699	157.550953333333	21225.963632100156	1244.2031	0	16
7699	157.550953333333	21226.65954469781	1988.886	0	0
7699	157.550953333333	21226.96593210016	815.31805	0	16
7699	157.550953333333	21226.96593210016	1254.5763	0	16
7699	157.550953333333	21227.66184469781	298.74292	0	0
7699	157.550953333333	21227.96823210016	1185.0818	0	16
7699	157.550953333333	21227.96823210016	568.2793	0	16
7699	157.550953333333	21230.66874469781	182.35751	0	0
7699	157.550953333333	21231.977432100157	536.3641	0	0
7699	157.550953333333	21231.977432100157	107.171974	0	0
7699	157.550953333333	21232.67334469781	18.914902	0	0
7699	157.550953333333	21232.979732100157	388.7339	0	0
7699	157.550953333333	21232.979732100157	795.64703	0	0
7699	157.550953333333	21236.98893210016	70.720566	0	0
7699	157.550953333333	21236.98893210016	21.16484	0	0
7699	157.550953333333	21355.163039837968	297.48312	0	0
7699	157.550953333333	21355.163039837968	1736.5647	0	0
7699	157.550953333333	21359.17223983797	996.91693	0	16
7699	157.550953333333	21360.17453983797	127.76629	0	16
7699	157.550953333333	21360.17453983797	1086.3312	0	16
7699	157.550953333333	21361.176839837968	1102.5912	0	16
7699	157.550953333333	21361.176839837968	511.99472	0	16
7699	157.550953333333	21362.179139837972	1048.2753	0	16
7699	157.550953333333	21362.179139837972	261.27884	0	16
7699	157.550953333333	21363.18143983797	596.3743	0	16
7699	157.550953333333	21365.186039837972	636.8755	0	0
7699	157.550953333333	21365.186039837972	628.42773	0	0
7699	157.550953333333	21366.18833983797	486.50098	0	0
7699	157.550953333333	21370.19753983797	106.63798	0	0
7699	157.550953333333	21370.19753983797	417.0295	0	0
7699	157.550953333333	21380.073446515937	10.188748	0	0
7699	157.550953333333	21382.078046515937	1565.2206	0	0
7699	157.550953333333	21383.080346515937	1238.1255	0	0
7699	157.550953333333	21386.087246515937	1511.8273	0	0
7699	157.550953333333	21389.094146515938	1836.4747	0	784
7699	157.550953333333	21390.096446515938	1775.0448	0	16
7699	157.550953333333	21391.098746515938	1379.3826	0	16
7699	157.550953333333	21394.105646515934	972.97723	0	0
7699	157.550953333333	21395.107946515935	624.6132	0	0
7699	157.550953333333	21399.117146515935	97.716194	0	0
7699	157.550953333333	21401.121746515935	57.644154	0	0
7699	157.550953333333	21402.124046515935	20.928724	0	0
7699	157.550953333333	21421.833053119215	938.1455	0	0
7699	157.550953333333	21423.83765311922	951.2663	0	16
7699	157.550953333333	21424.839953119215	974.8324	0	784
7699	157.550953333333	21425.84225311922	562.97644	0	16
7699	157.550953333333	21428.84915311922	1502.3956	0	0
7699	157.550953333333	21429.85145311922	326.8766	0	0
7699	157.550953333333	21432.85835311922	152.21074	0	0
7699	157.550953333333	21457.199322497007	155.81407	0	0
7699	157.550953333333	21458.201622497007	278.1207	0	0
7699	157.550953333333	21458.201622497007	1438.2782	0	0
7699	157.550953333333	21461.208522497007	471.75458	0	0
7699	157.550953333333	21463.213122497007	1037.7074	0	16
7699	157.550953333333	21464.215422497007	1057.4504	0	16
7699	157.550953333333	21464.215422497007	236.46481	0	16
7699	157.550953333333	21465.217722497007	915.0728	0	16
7699	157.550953333333	21466.197657641565	25.180223	0	16
7699	157.550953333333	21467.19995764157	61.54789	0	16
7699	157.550953333333	21467.19995764157	1023.2013	0	0
7699	157.550953333333	21468.224622497008	558.52747	0	16
7699	157.550953333333	21471.231522497008	243.5712	0	0
7699	157.550953333333	21471.231522497008	383.52612	0	0
7699	157.550953333333	21472.211457641566	652.5073	0	0
7699	157.550953333333	21474.216057641566	844.37714	0	16
7699	157.550953333333	21474.238422497005	65.663475	0	0
7699	157.550953333333	21475.218357641566	860.44196	0	16
7699	157.550953333333	21476.220657641563	821.2492	0	16
7699	157.550953333333	21476.243022497005	22.821306	0	0
7699	157.550953333333	21477.245322497005	12.796243	0	0
7699	157.550953333333	21479.227557641563	504.55438	0	0
7699	157.550953333333	21479.227557641563	921.9749	0	0
7699	157.550953333333	21480.229857641567	386.7992	0	0
7699	157.550953333333	21480.233330121173	13.694192	0	0
7699	157.550953333333	21482.129916175	26.61017	0	16
7699	157.550953333333	21482.237930121173	101.08709	0	16
7699	157.550953333333	21483.132216175	65.0431	0	16
7699	157.550953333333	21483.240230121173	208.23357	0	16
7699	157.550953333333	21483.240230121173	559.3653	0	16
7699	157.550953333333	21484.239057641567	85.93986	0	16
7699	157.550953333333	21485.136816175	239.1569	0	16
7699	157.550953333333	21485.136816175	675.0664	0	16
7699	157.550953333333	21486.139116175	377.46768	0	16
7699	157.550953333333	21486.247130121174	1554.792	0	16
7699	157.550953333333	21486.247130121174	831.6249	0	16
7699	157.550953333333	21488.143716175	689.5622	0	16
7699	157.550953333333	21489.254030121174	1386.8164	0	16
7699	157.550953333333	21489.254030121174	1988.5332	0	784
7699	157.550953333333	21490.148316175	347.5015	0	16
7699	157.550953333333	21490.25633012117	1413.2015	0	16
7699	157.550953333333	21490.25633012117	325.6088	0	16
7699	157.550953333333	21491.150616175	909.3052	0	16
7699	157.550953333333	21491.258630121174	1348.8308	0	16
7699	157.550953333333	21491.258630121174	112.40704	0	16
7699	157.550953333333	21492.152916175	105.86878	0	16
7699	157.550953333333	21492.152916175	867.8867	0	16
7699	157.550953333333	21494.157516175	406.3468	0	0
7699	157.550953333333	21494.157516175	661.9739	0	0
7699	157.550953333333	21494.265530121174	790.8754	0	0
7699	157.550953333333	21495.26783012117	635.28424	0	0
7699	157.550953333333	21497.272430121175	325.51422	0	0
7699	157.550953333333	21497.272430121175	1249.2897	0	0
7699	157.550953333333	21498.166716174997	209.44766	0	784
7699	157.550953333333	21498.27473012117	387.98535	0	0
7699	157.550953333333	21499.169016174998	140.67752	0	16
7699	157.550953333333	21500.27933012117	87.7542	0	16
7699	157.550953333333	21501.173616174998	56.464237	0	16
7699	157.550953333333	21521.93596002492	125.86345	0	0
7699	157.550953333333	21525.945160024916	1078.1724	0	0
7699	157.550953333333	21527.949760024916	752.4965	0	16
7699	157.550953333333	21528.952060024916	851.36365	0	16
7699	157.550953333333	21529.954360024916	1103.5652	0	16
7699	157.550953333333	21530.956660024916	2659.2837	0	784
7699	157.550953333333	21532.961260024917	400.8668	0	0
7699	157.550953333333	21533.963560024917	934.14966	0	0
7699	157.550953333333	21539.977360024914	76.60965	0	0
7699	157.550953333333	21584.073218744215	57.37917	0	0
7699	157.550953333333	21588.08241874422	2145.5571	0	0
7699	157.550953333333	21590.087018744216	1141.206	0	0
7699	157.550953333333	21592.091618744216	1024.1045	0	16
7699	157.550953333333	21593.093918744216	1077.4512	0	16
7699	157.550953333333	21594.09621874422	1290.9242	0	16
7699	157.550953333333	21595.098518744217	1509.2493	0	16
7699	157.550953333333	21598.873696676164	115.52171	0	16
7699	157.550953333333	21599.875996676165	119.66026	0	16
7699	157.550953333333	21599.887908585715	29.670954	0	16
7699	157.550953333333	21600.878296676165	562.82935	0	16
7699	157.550953333333	21600.890208585715	72.93239	0	16
7699	157.550953333333	21600.890208585715	53.135975	0	16
7699	157.550953333333	21601.416498764283	28.862417	0	0
7699	157.550953333333	21602.114618744217	1138.9547	0	0
7699	157.550953333333	21602.418798764284	70.99163	0	0
7699	157.550953333333	21603.885196676165	730.77405	0	0
7699	157.550953333333	21604.119218744218	50.26003	0	0
7699	157.550953333333	21604.899408585716	614.00916	0	0
7699	157.550953333333	21604.899408585716	366.39917	0	0
7699	157.550953333333	21606.427998764284	599.3217	0	0
7699	157.550953333333	21606.892096676165	961.3756	0	16
7699	157.550953333333	21606.904008585716	947.081	0	16
7699	157.550953333333	21606.904008585716	922.64105	0	16
7699	157.550953333333	21607.89439667616	540.4607	0	16
7699	157.550953333333	21607.906308585716	1042.5988	0	16
7699	157.550953333333	21607.906308585716	146.83267	0	16
7699	157.550953333333	21608.432598764284	925.7728	0	16
7699	157.550953333333	21608.908608585716	1028.4664	0	16
7699	157.550953333333	21609.434898764284	1396.1886	0	784
7699	157.550953333333	21609.434898764284	1019.9026	0	16
7699	157.550953333333	21609.910908585716	1026.7632	0	16
7699	157.550953333333	21609.910908585716	272.17645	0	16
7699	157.550953333333	21610.437198764284	865.92163	0	16
7699	157.550953333333	21610.901296676162	765.43353	0	16
7699	157.550953333333	21610.913208585716	771.2192	0	16
7699	157.550953333333	21611.439498764285	1005.9504	0	16
7699	157.550953333333	21611.439498764285	106.95639	0	16
7699	157.550953333333	21611.903596676166	531.16675	0	16
7699	157.550953333333	21614.446398764285	631.633	0	0
7699	157.550953333333	21614.446398764285	754.6767	0	0
7699	157.550953333333	21614.922408585713	365.65887	0	0
7699	157.550953333333	21614.922408585713	594.9023	0	0
7699	157.550953333333	21617.45329876428	253.82306	0	0
7699	157.550953333333	21617.45329876428	450.77423	0	0
7699	157.550953333333	21618.931608585714	70.993225	0	16
7699	157.550953333333	21618.931608585714	557.22516	0	0
7699	157.550953333333	21619.921996676163	11.203279	0	16
7699	157.550953333333	21620.936208585714	25.03921	0	16
7699	157.550953333333	21621.462498764282	72.09175	0	16
7699	157.550953333333	21621.462498764282	42.3745	0	16
7699	157.550953333333	21622.464798764282	24.760416	0	16
7699	157.550953333333	21623.467098764282	14.001222	0	16
7699	157.550953333333	21633.444095639283	256.2754	0	0
7699	157.550953333333	21637.453295639283	661.85736	0	16
7699	157.550953333333	21638.455595639283	988.64124	0	784
7699	157.550953333333	21638.455595639283	303.3215	0	16
7699	157.550953333333	21639.457895639283	797.4289	0	16
7699	157.550953333333	21640.460195639283	975.11664	0	16
7699	157.550953333333	21640.460195639283	302.99368	0	16
7699	157.550953333333	21644.46939563928	466.1926	0	0
7699	157.550953333333	21644.46939563928	472.89932	0	0
7699	157.550953333333	21646.47399563928	246.04305	0	0
7699	157.550953333333	21649.48089563928	67.92905	0	0
7699	157.550953333333	21652.48779563928	13.572066	0	0
7699	157.550953333333	21677.499742744687	19.785688	0	0
7699	157.550953333333	21680.506642744687	183.04712	0	0
7699	157.550953333333	21680.506642744687	1146.999	0	0
7699	157.550953333333	21682.511242744687	380.0821	0	0
7699	157.550953333333	21685.518142744688	718.64526	0	16
7699	157.550953333333	21685.518142744688	467.14383	0	16
7699	157.550953333333	21686.520442744688	740.1168	0	16
7699	157.550953333333	21686.520442744688	148.783	0	16
7699	157.550953333333	21687.522742744688	334.69888	0	16
7699	157.550953333333	21688.525042744688	648.4487	0	16
7699	157.550953333333	21689.601213889167	92.73762	0	16
7699	157.550953333333	21694.538842744685	125.28953	0	16
7699	157.550953333333	21694.612713889168	1570.2319	0	16
7699	157.550953333333	21695.615013889168	957.8786	0	16
7699	157.550953333333	21696.617313889165	522.3072	0	16
7699	157.550953333333	21697.54574274469	2143.621	0	784
7699	157.550953333333	21697.54574274469	31.27466	0	0
7699	157.550953333333	21697.61961388917	992.67523	0	16
7699	157.550953333333	21700.62651388917	829.21606	0	16
7699	157.550953333333	21701.628813889165	685.9453	0	16
7699	157.550953333333	21702.667469332413	179.01631	0	16
7699	157.550953333333	21702.667469332413	12.110413	0	0
7699	157.550953333333	21704.672069332413	334.28705	0	16
7699	157.550953333333	21704.672069332413	166.38995	0	16
7699	157.550953333333	21705.63801388917	159.41838	0	16
7699	157.550953333333	21706.676669332417	442.432	0	16
7699	157.550953333333	21706.676669332417	65.88688	0	16
7699	157.550953333333	21707.678969332414	456.05316	0	16
7699	157.550953333333	21707.678969332414	34.04751	0	16
7699	157.550953333333	21708.681269332414	440.36993	0	16
7699	157.550953333333	21708.681269332414	474.06757	0	16
7699	157.550953333333	21709.683569332417	800.3354	0	16
7699	157.550953333333	21711.688169332414	152.53627	0	0
7699	157.550953333333	21711.688169332414	280.40857	0	0
7699	157.550953333333	21714.695069332414	114.31829	0	0
7699	157.550953333333	21714.695069332414	62.537064	0	0
7699	157.550953333333	21719.706569332415	11.431687	0	0
7699	157.550953333333	21781.735606097733	24.373482	0	0
7699	157.550953333333	21782.737906097733	65.57108	0	0
7699	157.550953333333	21784.742506097733	1138.202	0	16
7699	157.550953333333	21785.84846436857	843.5183	0	16
7699	157.550953333333	21785.84846436857	408.39536	0	16
7699	157.550953333333	21786.85076436857	963.75604	0	16
7699	157.550953333333	21786.85076436857	1013.46423	0	16
7699	157.550953333333	21787.85306436857	835.00287	0	16
7699	157.550953333333	21788.855364368574	1166.7035	0	16
7699	157.550953333333	21789.754006097734	975.0598	0	16
7699	157.550953333333	21789.857664368574	1131.7773	0	16
7699	157.550953333333	21789.857664368574	605.18567	0	16
7699	157.550953333333	21790.756306097734	1015.95233	0	16
7699	157.550953333333	21791.758606097734	1472.9489	0	16
7699	157.550953333333	21793.763206097734	2354.3354	0	784
7699	157.550953333333	21794.774482604644	25.489902	0	0
7699	157.550953333333	21794.86916436857	424.0071	0	16
7699	157.550953333333	21794.86916436857	491.95053	0	16
7699	157.550953333333	21795.767806097734	554.86597	0	16
7699	157.550953333333	21795.87146436857	302.04507	0	16
7699	157.550953333333	21795.87146436857	1366.8274	0	16
7699	157.550953333333	21796.770106097734	1107.9218	0	16
7699	157.550953333333	21797.772406097734	786.1349	0	16
7699	157.550953333333	21797.781382604644	1093.0203	0	16
7699	157.550953333333	21799.88066436857	34.637707	0	0
7699	157.550953333333	21799.88066436857	52.383938	0	0
7699	157.550953333333	21801.790582604644	869.3748	1	48
7699	157.550953333333	21802.792882604645	1060.3108	0	16
7699	157.550953333333	21803.795182604645	1000.8273	0	16
7699	157.550953333333	21804.797482604645	1298.1007	0	48
7699	157.550953333333	21807.804382604645	2952.2144	0	0
7699	157.550953333333	21810.811282604645	2206.3347	0	0
7699	157.550953333333	21811.813582604642	177.0662	0	0
7699	157.550953333333	21815.822782604646	26.510279	0	0
7699	157.550953333333	21816.825082604646	15.135408	0	0
7699	157.550953333333	21816.868693925582	10.174184	0	0
7699	157.550953333333	21823.884793925583	885.0836	0	16
7699	157.550953333333	21824.887093925583	850.19366	0	16
7699	157.550953333333	21825.257670987918	666.6264	0	0
7699	157.550953333333	21825.889393925583	1064.866	0	16
7699	157.550953333333	21825.889393925583	1182.1881	0	16
7699	157.550953333333	21826.25997098792	916.6225	0	0
7699	157.550953333333	21826.89169392558	962.75574	0	16
7699	157.550953333333	21827.893993925583	1187.547	0	16
7699	157.550953333333	21828.264570987918	1937.481	0	784
7699	157.550953333333	21829.26687098792	581.9926	0	16
7699	157.550953333333	21829.89859392558	751.2497	0	0
7699	157.550953333333	21830.269170987922	1083.13	0	16
7699	157.550953333333	21831.27147098792	1150.5177	0	16
7699	157.550953333333	21832.90549392558	350.79495	0	0
7699	157.550953333333	21834.27837098792	624.91614	0	0
7699	157.550953333333	21835.280670987922	1157.9939	0	0
7699	157.550953333333	21835.91239392558	142.28737	0	0
7699	157.550953333333	21835.91239392558	678.33453	0	0
7699	157.550953333333	21837.28527098792	1938.0853	0	0
7699	157.550953333333	21839.92159392558	18.513363	0	0
7699	157.550953333333	21840.923893925585	10.242514	0	0
7699	157.550953333333	21896.151940282143	77.93053	0	0
7699	157.550953333333	21901.163440282144	913.17377	0	0
7699	157.550953333333	21901.163440282144	122.15454	0	0
7699	157.550953333333	21903.168040282144	1231.1058	0	16
7699	157.550953333333	21903.168040282144	540.19324	0	16
7699	157.550953333333	21903.993532520937	1284.7736	0	0
7699	157.550953333333	21904.170340282144	396.07803	0	16
7699	157.550953333333	21904.170340282144	1280.7324	0	16
7699	157.550953333333	21905.172640282144	1245.1853	0	16
7699	157.550953333333	21905.998132520937	2026.1061	0	0
7699	157.550953333333	21907.177240282144	1686.8556	0	16
7699	157.550953333333	21908.002732520934	1840.1306	0	16
7699	157.550953333333	21908.179540282144	816.73425	0	16
7699	157.550953333333	21908.179540282144	897.05225	0	16
7699	157.550953333333	21909.005032520934	5339.94	0	784
7699	157.550953333333	21909.18184028214	639.5785	0	16
7699	157.550953333333	21909.18184028214	83.16461	0	16
7699	157.550953333333	21910.007332520938	1316.7844	0	16
7699	157.550953333333	21911.18644028214	342.0673	0	0
7699	157.550953333333	21911.18644028214	1660.5505	0	0
7699	157.550953333333	21913.014232520938	1810.3975	0	0
7699	157.550953333333	21914.01653252094	1647.535	0	0
7699	157.550953333333	21914.19334028214	176.73277	0	0
7699	157.550953333333	21968.57662207778	67.70391	0	0
7699	157.550953333333	21968.57662207778	67.866066	0	0
7699	157.550953333333	21971.58352207778	424.3727	0	0
7699	157.550953333333	21971.58352207778	567.6779	0	0
7699	157.550953333333	21973.58812207778	815.1142	0	16
7699	157.550953333333	21973.58812207778	749.12396	0	16
7699	157.550953333333	21974.59042207778	922.01764	0	16
7699	157.550953333333	21975.59272207778	887.8937	0	16
7699	157.550953333333	21976.59502207778	1159.2437	0	16
7699	157.550953333333	21976.59502207778	473.3398	0	16
7699	157.550953333333	21977.59732207778	1134.7808	0	16
7699	157.550953333333	21977.59732207778	364.60968	0	16
7699	157.550953333333	21978.59962207778	467.28586	0	16
7699	157.550953333333	21980.60422207778	752.33203	0	0
7699	157.550953333333	21980.60422207778	113.208115	0	0
7699	157.550953333333	21981.60652207778	282.0196	0	0
7699	157.550953333333	21981.60652207778	591.6217	0	0
7699	157.550953333333	21988.6491233762	1355.1626	0	0
7699	157.550953333333	21989.62492207778	19.546852	0	0
7699	157.550953333333	21990.6537233762	1452.2017	0	16
7699	157.550953333333	21991.6560233762	1212.0343	0	16
7699	157.550953333333	21992.279570515988	128.07933	0	0
7699	157.550953333333	21992.6583233762	2288.5642	0	16
7699	157.550953333333	21993.281870515988	88.46367	0	0
7699	157.550953333333	21993.6606233762	1309.2969	0	16
7699	157.550953333333	21995.28647051599	460.21057	0	0
7699	157.550953333333	21997.291070515985	501.79422	0	0
7699	157.550953333333	21997.6698233762	1751.7144	0	0
7699	157.550953333333	21999.29567051599	478.33258	0	16
7699	157.550953333333	22000.297970515985	1964.2745	0	784
7699	157.550953333333	22000.6767233762	1595.1112	0	0
7699	157.550953333333	22001.30027051599	691.6852	0	16
7699	157.550953333333	22003.304870515985	891.95386	0	0
7699	157.550953333333	22003.6836233762	32.489098	0	0
7699	157.550953333333	22006.311770515986	731.4656	0	0
7699	157.550953333333	22008.316370515986	934.8787	0	0
7699	157.550953333333	22284.234389631172	122.20067	0	0
7699	157.550953333333	22286.238989631172	989.0941	0	0
7699	157.550953333333	22288.243589631173	2846.9382	0	0
7699	157.550953333333	22291.250489631173	1372.3187	0	16
7699	157.550953333333	22291.408556869897	21.225176	0	0
7699	157.550953333333	22292.252789631173	2340.6067	0	784
7699	157.550953333333	22293.255089631173	1869.5233	0	16
7699	157.550953333333	22294.257389631173	1451.9691	0	16
7699	157.550953333333	22294.415456869898	212.41835	0	0
7699	157.550953333333	22296.26198963117	1732.2175	0	0
7699	157.550953333333	22297.26428963117	1425.8242	0	0
7699	157.550953333333	22298.424656869898	833.301	0	16
7699	157.550953333333	22298.424656869898	911.57806	0	16
7699	157.550953333333	22299.426956869895	943.75543	0	16
7699	157.550953333333	22299.426956869895	368.1713	0	16
7699	157.550953333333	22300.429256869895	995.27277	0	16
7699	157.550953333333	22300.429256869895	173.2228	0	16
7699	157.550953333333	22301.4315568699	253.3526	0	16
7699	157.550953333333	22301.4315568699	982.91425	0	16
7699	157.550953333333	22304.28038963117	1016.06665	0	0
7699	157.550953333333	22304.4384568699	668.3125	0	16
7699	157.550953333333	22304.4384568699	1880.1925	0	784
7699	157.550953333333	22305.28268963117	28.756893	0	0
7699	157.550953333333	22305.4407568699	529.78955	0	16
7699	157.550953333333	22305.4407568699	1475.5142	0	16
7699	157.550953333333	22306.443056869895	400.8139	0	16
7699	157.550953333333	22306.443056869895	907.7998	0	16
7699	157.550953333333	22310.4522568699	86.3556	0	0
7699	157.550953333333	22313.459156869896	18.56103	0	0
7699	157.550953333333	22338.016961104066	81.618286	0	16
7699	157.550953333333	22338.016961104066	1481.3759	0	16
7699	157.550953333333	22339.019261104066	174.47285	0	16
7699	157.550953333333	22339.019261104066	1387.02	0	16
7699	157.550953333333	22340.021561104066	323.07654	0	16
7699	157.550953333333	22340.021561104066	285.04147	0	16
7699	157.550953333333	22342.026161104062	777.3492	0	0
7699	157.550953333333	22342.026161104062	905.62024	0	0
7699	157.550953333333	22343.028461104062	780.0856	0	0
7699	157.550953333333	22345.033061104063	1167.0765	0	16
7699	157.550953333333	22346.035361104066	1522.8652	0	16
7699	157.550953333333	22346.035361104066	2404.296	0	784
7699	157.550953333333	22347.037661104067	1505.2759	0	16
7699	157.550953333333	22347.037661104067	746.1832	0	16
7699	157.550953333333	22350.044561104063	1026.006	0	0
7699	157.550953333333	22350.044561104063	536.015	0	0
7699	157.550953333333	22355.056061104064	207.09671	0	0
7699	157.550953333333	22355.056061104064	1749.8622	0	0
7699	157.550953333333	22358.062961104064	49.466717	0	0
7699	157.550953333333	22358.062961104064	1550.1931	0	0
7699	157.550953333333	22436.487852686743	726.54114	0	0
7699	157.550953333333	22436.487852686743	79.88365	0	0
7699	157.550953333333	22437.490152686743	1110.0482	0	0
7699	157.550953333333	22437.490152686743	148.346	0	0
7699	157.550953333333	22440.49705268674	480.54523	0	0
7699	157.550953333333	22440.49705268674	353.3289	0	0
7699	157.550953333333	22442.501652686744	670.82544	0	16
7699	157.550953333333	22442.501652686744	73.73826	0	16
7699	157.550953333333	22443.50395268674	709.66034	0	784
7699	157.550953333333	22444.506252686744	702.9635	0	16
7699	157.550953333333	22444.506252686744	192.99902	0	16
7699	157.550953333333	22447.513152686744	482.0096	0	0
7699	157.550953333333	22447.513152686744	799.3272	0	0
7699	157.550953333333	22448.515452686745	383.10583	0	0
7699	157.550953333333	22448.515452686745	295.2757	0	0
7699	157.550953333333	22455.53155268674	23.550806	0	0
7699	157.550953333333	22457.785069172187	601.4744	0	16
7699	157.550953333333	22458.70331933241	390.883	0	16
7699	157.550953333333	22458.70331933241	377.07745	0	16
7699	157.550953333333	22458.787369172187	841.5864	0	16
7699	157.550953333333	22459.705619332413	444.5823	0	16
7699	157.550953333333	22459.705619332413	130.46399	0	16
7699	157.550953333333	22459.789669172187	957.2031	0	16
7699	157.550953333333	22459.789669172187	672.2641	0	16
7699	157.550953333333	22460.70791933241	470.77298	0	16
7699	157.550953333333	22460.70791933241	20.556059	0	16
7699	157.550953333333	22460.791969172187	1013.5927	0	16
7699	157.550953333333	22460.791969172187	953.71576	0	16
7699	157.550953333333	22461.71021933241	314.3822	0	16
7699	157.550953333333	22461.71021933241	466.7618	0	16
7699	157.550953333333	22463.71481933241	383.82455	0	0
7699	157.550953333333	22463.71481933241	248.18651	0	0
7699	157.550953333333	22463.798869172188	473.48038	0	0
7699	157.550953333333	22463.798869172188	826.38934	0	0
7699	157.550953333333	22465.803469172184	358.5031	0	16
7699	157.550953333333	22466.786294288515	319.2251	0	16
7699	157.550953333333	22466.805769172184	417.1255	0	16
7699	157.550953333333	22467.72401933241	140.6962	0	16
7699	157.550953333333	22467.72401933241	405.09415	0	16
7699	157.550953333333	22467.808069172184	605.8489	0	16
7699	157.550953333333	22468.72631933241	97.98369	0	16
7699	157.550953333333	22468.72631933241	581.0456	0	16
7699	157.550953333333	22469.79319428851	2267.9092	0	784
7699	157.550953333333	22470.73091933241	42.254875	0	0
7699	157.550953333333	22471.79779428851	1146.5597	0	0
7699	157.550953333333	22471.817269172185	56.541084	0	0
7699	157.550953333333	22471.817269172185	16.935677	0	0
7699	157.550953333333	22472.800094288512	889.54553	0	0
7699	157.550953333333	22473.821869172185	19.717066	0	0
7699	157.550953333333	22474.804694288512	1256.8077	0	0
7699	157.550953333333	22475.806994288516	2452.245	0	0
7699	157.550953333333	22479.816194288513	835.1485	0	0
7699	157.550953333333	22481.820794288513	509.59814	0	0
7699	157.550953333333	22482.823094288513	432.19754	0	0
7699	157.550953333333	22487.80921767719	255.02092	0	0
7699	157.550953333333	22487.80921767719	338.45822	0	0
7699	157.550953333333	22487.834594288513	25.450779	0	0
7699	157.550953333333	22490.816117677186	1071.7844	0	48
7699	157.550953333333	22491.818417677187	1359.1522	0	16
7699	157.550953333333	22491.818417677187	297.92618	0	16
7699	157.550953333333	22492.820717677187	1547.405	0	16
7699	157.550953333333	22492.820717677187	695.9136	0	16
7699	157.550953333333	22493.823017677187	1660.7611	0	784
7699	157.550953333333	22493.823017677187	1640.1185	0	16
7699	157.550953333333	22494.82531767719	1627.6217	0	16
7699	157.550953333333	22494.82531767719	248.0408	0	16
7699	157.550953333333	22495.82761767719	1359.5232	0	16
7699	157.550953333333	22496.829917677187	1177.5852	0	16
7699	157.550953333333	22497.832217677187	123.539406	0	16
7699	157.550953333333	22497.832217677187	1121.7122	0	16
7699	157.550953333333	22498.834517677187	842.3727	0	16
7699	157.550953333333	22501.841417677188	436.68344	0	0
7699	157.550953333333	22501.841417677188	343.53964	0	0
7699	157.550953333333	22506.852917677188	32.209343	0	0
7699	157.550953333333	22510.665116235316	15.164934	0	0
7699	157.550953333333	22511.667416235316	653.7099	0	0
7699	157.550953333333	22515.997050897222	1232.9364	0	16
7699	157.550953333333	22516.678916235316	748.5856	0	0
7699	157.550953333333	22516.999350897222	1621.6035	0	16
7699	157.550953333333	22518.001650897222	196.91554	0	16
7699	157.550953333333	22518.683516235316	1190.8954	0	16
7699	157.550953333333	22519.685816235316	1435.179	0	16
7699	157.550953333333	22520.688116235313	1356.765	0	16
7699	157.550953333333	22521.690416235317	460.29813	0	16
7699	157.550953333333	22522.010850897223	617.7018	0	16
7699	157.550953333333	22523.013150897223	795.92975	0	16
7699	157.550953333333	22523.695016235313	686.31476	0	0
7699	157.550953333333	22524.015450897223	906.32794	0	784
7699	157.550953333333	22525.017750897223	319.976	0	16
7699	157.550953333333	22527.022350897223	646.05634	0	0
7699	157.550953333333	22530.02925089722	310.82788	0	16
7699	157.550953333333	22530.711116235314	796.6043	0	0
7699	157.550953333333	22531.03155089722	510.98434	0	16
7699	157.550953333333	22531.713416235318	751.7192	0	0
7699	157.550953333333	22532.03385089722	1607.9353	0	784
7699	157.550953333333	22534.03845089722	92.75491	0	0
7699	157.550953333333	22535.04075089722	1370.9033	0	0
7699	157.550953333333	22663.69391163152	531.87286	0	0
7699	157.550953333333	22664.69621163152	671.4382	0	0
7699	157.550953333333	22666.70081163152	975.2774	0	0
7699	157.550953333333	22669.70771163152	1394.9722	0	16
7699	157.550953333333	22670.71001163152	1541.8274	0	784
7699	157.550953333333	22671.712311631516	744.2115	0	16
7699	157.550953333333	22699.73392528479	123.30182	0	0
7699	157.550953333333	22703.74312528479	579.29	0	0
7699	157.550953333333	22705.74772528479	217.94145	0	16
7699	157.550953333333	22706.75002528479	654.6611	0	16
7699	157.550953333333	22707.752325284793	899.29956	0	16
7699	157.550953333333	22709.75692528479	558.7843	0	0
7699	157.550953333333	22711.76152528479	473.80582	0	16
7699	157.550953333333	22712.76382528479	367.62134	0	16
7699	157.550953333333	22713.76612528479	314.0446	0	16
7699	157.550953333333	22714.76842528479	373.61847	0	16
7699	157.550953333333	22716.77302528479	670.2998	0	0
7699	157.550953333333	22829.33749508125	100.29388	0	0
7699	157.550953333333	22832.34439508125	14.622975	0	0
7699	157.550953333333	22832.34439508125	343.1717	0	0
7699	157.550953333333	22833.34669508125	429.44934	0	0
7699	157.550953333333	22833.34669508125	289.57455	0	0
7699	157.550953333333	22835.35129508125	535.7	0	16
7699	157.550953333333	22835.35129508125	486.98953	0	16
7699	157.550953333333	22836.35359508125	325.13925	0	16
7699	157.550953333333	22837.35589508125	375.55225	0	16
7699	157.550953333333	22838.35819508125	816.4513	0	16
7699	157.550953333333	22839.36049508125	392.29727	0	16
7699	157.550953333333	22840.362795081248	635.60657	0	16
7699	157.550953333333	22842.367395081248	181.77844	0	0
7699	157.550953333333	22842.367395081248	10.8546505	0	0
7699	157.550953333333	22843.36969508125	128.979	0	0
7699	157.550953333333	22843.36969508125	75.775444	0	0
7699	157.550953333333	22845.37429508125	14.127266	0	0
7699	157.550953333333	22845.37429508125	57.75902	0	0
7699	157.550953333333	22847.37889508125	22.391321	0	0
7699	157.550953333333	22847.636484404167	11.98586	0	0
7699	157.550953333333	22848.638784404167	639.7473	0	0
7699	157.550953333333	22852.647984404168	718.653	0	0
7699	157.550953333333	22853.650284404168	419.53497	0	0
7699	157.550953333333	22856.65718440417	761.36334	0	16
7699	157.550953333333	22857.65948440417	1261.9498	0	784
7699	157.550953333333	22858.66178440417	727.19086	0	16
7699	157.550953333333	22859.66408440417	770.98376	0	16
7699	157.550953333333	22869.687084404166	16.753302	0	0
7699	157.550953333333	22904.58967633125	176.74622	0	0
7699	157.550953333333	22908.59887633125	765.8025	0	0
7699	157.550953333333	22910.60347633125	1904.484	0	784
7699	157.550953333333	22911.60577633125	1259.5505	0	16
7699	157.550953333333	22912.60807633125	1553.1621	0	16
7699	157.550953333333	22913.61037633125	1632.9479	0	16
7699	157.550953333333	22914.61267633125	1698.474	0	16
7699	157.550953333333	22915.61497633125	1137.0737	0	16
7699	157.550953333333	22916.617276331246	775.555	0	16
7699	157.550953333333	22917.619576331246	716.32947	0	16
7699	157.550953333333	22918.621876331246	520.7463	0	16
7699	157.550953333333	22921.628776331247	170.28026	0	16
7699	157.550953333333	22922.631076331247	108.155556	0	16
7699	157.550953333333	22923.633376331247	124.64744	0	16
7699	157.550953333333	22924.869016565626	150.30289	0	0
7699	157.550953333333	22925.637976331247	22.665697	0	0
7699	157.550953333333	22925.871316565626	2219.7595	0	0
7699	157.550953333333	22926.640276331247	12.646789	0	0
7699	157.550953333333	22926.873616565626	421.039	0	0
7699	157.550953333333	22929.880516565627	1091.5605	0	0
7699	157.550953333333	22931.885116565627	1372.2979	0	16
7699	157.550953333333	22932.887416565627	2004.1624	0	784
7699	157.550953333333	22933.889716565627	1558.7112	0	16
7699	157.550953333333	22934.892016565627	1057.4231	0	16
7699	157.550953333333	22935.894316565627	1020.2933	0	16
7699	157.550953333333	22939.903516565624	340.34692	0	0
7699	157.550953333333	22941.85039512536	77.58912	0	0
7699	157.550953333333	22941.908116565624	153.48055	0	0
7699	157.550953333333	22943.85499512536	426.94803	0	16
7699	157.550953333333	22944.85729512536	373.56927	0	16
7699	157.550953333333	22944.85729512536	1650.3304	0	784
7699	157.550953333333	22945.859595125356	511.99374	0	16
7699	157.550953333333	22945.859595125356	39.21134	0	16
7699	157.550953333333	22948.866495125356	788.92896	0	16
7699	157.550953333333	22949.86879512536	822.05566	0	16
7699	157.550953333333	22950.87109512536	784.331	0	16
7699	157.550953333333	22950.87109512536	537.82214	0	16
7699	157.550953333333	22951.873395125356	258.09653	0	16
7699	157.550953333333	22953.877995125356	492.0749	0	0
7699	157.550953333333	22953.877995125356	398.3221	0	0
7699	157.550953333333	22956.884895125357	291.8869	0	0
7699	157.550953333333	22956.940335841253	1171.877	0	0
7699	157.550953333333	22958.889495125357	125.19883	0	0
7699	157.550953333333	22959.891795125357	74.879196	0	0
7699	157.550953333333	22959.891795125357	58.11721	0	0
7699	157.550953333333	22963.95643584125	1719.8938	0	784
7699	157.550953333333	22964.95873584125	905.64374	0	16
7699	157.550953333333	22965.961035841254	389.69293	0	16
7699	157.550953333333	22966.963335841254	685.7825	0	16
7699	157.550953333333	22968.96793584125	932.1829	0	0
7699	157.550953333333	22970.97253584125	366.48047	0	0
7699	157.550953333333	22971.97483584125	1610.3992	0	0
7699	157.550953333333	22974.98173584125	98.4267	0	0
7699	157.550953333333	22975.40285417047	904.8896	0	0
7699	157.550953333333	22975.40285417047	198.90549	0	0
7699	157.550953333333	22978.40975417047	696.2892	0	0
7699	157.550953333333	22978.40975417047	2503.29	0	0
7699	157.550953333333	22979.41205417047	796.8495	0	0
7699	157.550953333333	22981.41665417047	1080.4701	0	16
7699	157.550953333333	22982.41895417047	1129.459	0	784
7699	157.550953333333	22982.41895417047	117.98068	0	16
7699	157.550953333333	22983.42125417047	1080.27	0	16
7699	157.550953333333	22983.42125417047	978.99976	0	16
7699	157.550953333333	22985.42585417047	627.66724	0	0
7699	157.550953333333	22985.42585417047	836.8649	0	0
7699	157.550953333333	22986.59527898643	88.72601	0	0
7699	157.550953333333	22986.59527898643	616.7437	0	0
7699	157.550953333333	22986.61324273271	11.169197	0	0
7699	157.550953333333	22988.82870888333	15.799311	0	0
7699	157.550953333333	22990.604478986435	207.47159	0	16
7699	157.550953333333	22990.604478986435	270.67343	0	16
7699	157.550953333333	22990.62244273271	205.76591	0	16
7699	157.550953333333	22990.62244273271	157.71986	0	16
7699	157.550953333333	22991.43965417047	128.13795	0	0
7699	157.550953333333	22991.606778986432	291.4974	0	16
7699	157.550953333333	22991.62474273271	311.07123	0	16
7699	157.550953333333	22992.609078986432	153.13629	0	16
7699	157.550953333333	22992.62704273271	427.32153	0	16
7699	157.550953333333	22993.611378986436	191.94724	0	16
7699	157.550953333333	22993.62934273271	538.5548	0	16
7699	157.550953333333	22994.44655417047	29.956865	0	0
7699	157.550953333333	22995.63394273271	368.66348	0	16
7699	157.550953333333	22996.63624273271	547.6633	0	16
7699	157.550953333333	22996.847108883332	1198.2673	0	784
7699	157.550953333333	22997.620578986433	62.219883	0	16
7699	157.550953333333	22997.620578986433	140.17123	0	16
7699	157.550953333333	22997.63854273271	661.84033	0	16
7699	157.550953333333	22997.63854273271	293.78088	0	16
7699	157.550953333333	22997.849408883332	1001.03973	0	16
7699	157.550953333333	22998.851708883332	448.77734	0	16
7699	157.550953333333	22999.625178986433	74.50149	0	0
7699	157.550953333333	22999.625178986433	89.062515	0	0
7699	157.550953333333	22999.64314273271	512.385	0	0
7699	157.550953333333	22999.64314273271	612.5287	0	0
7699	157.550953333333	22999.854008883332	1085.4027	0	16
7699	157.550953333333	23000.64544273271	417.77917	0	0
7699	157.550953333333	23002.86090888333	2254.1072	0	0
7699	157.550953333333	23003.86320888333	460.74997	0	0
7699	157.550953333333	23008.663842732713	18.293499	0	0
7699	157.550953333333	23009.87700888333	43.56593	0	0
7699	157.550953333333	23011.88160888333	14.972032	0	0
7699	157.550953333333	23020.975913242917	44.79546	0	16
7699	157.550953333333	23021.978213242917	124.42584	0	16
7699	157.550953333333	23022.980513242914	367.1172	0	16
7699	157.550953333333	23026.989713242918	834.05286	0	0
7699	157.550953333333	23028.994313242914	1198.767	0	16
7699	157.550953333333	23029.996613242918	3048.8582	0	784
7699	157.550953333333	23030.998913242915	1570.1569	0	16
7699	157.550953333333	23033.00351324292	1190.8805	0	0
7699	157.550953333333	23037.012713242915	405.65414	0	0
7699	157.550953333333	23075.983703891026	83.48923	0	0
7699	157.550953333333	23078.990603891027	408.67963	0	0
7699	157.550953333333	23078.990603891027	144.75804	0	0
7699	157.550953333333	23080.995203891027	712.01764	0	0
7699	157.550953333333	23080.995203891027	653.4506	0	0
7699	157.550953333333	23082.999803891023	906.34674	0	16
7699	157.550953333333	23082.999803891023	643.0152	0	16
7699	157.550953333333	23084.002103891027	765.584	0	16
7699	157.550953333333	23085.004403891024	582.47894	0	16
7699	157.550953333333	23086.006703891027	783.40094	0	16
7699	157.550953333333	23087.009003891028	536.5862	0	16
7699	157.550953333333	23087.009003891028	690.52545	0	16
7699	157.550953333333	23094.025103891025	68.81696	0	0
7699	157.550953333333	23094.025103891025	76.37394	0	0
7699	157.550953333333	23118.322944037187	203.063	0	0
7699	157.550953333333	23122.332144037187	1153.015	0	0
7699	157.550953333333	23125.339044037184	1253.6665	0	16
7699	157.550953333333	23126.341344037188	1026.068	0	16
7699	157.550953333333	23127.343644037188	1262.8475	0	16
7699	157.550953333333	23128.345944037184	1146.0902	0	16
7699	157.550953333333	23130.35054403719	1293.8466	0	0
7699	157.550953333333	23136.36434403719	418.55533	0	0
7699	157.550953333333	23254.16133447406	2061.8164	0	0
7699	157.550953333333	23261.177434474062	1036.4348	0	16
7699	157.550953333333	23262.17973447406	2293.971	0	784
7699	157.550953333333	23263.182034474063	700.24164	0	16
7699	157.550953333333	23264.184334474063	993.1974	0	16
7699	157.550953333333	23266.188934474063	1762.5845	0	0
7699	157.550953333333	23268.193534474063	644.5902	0	0
7699	157.550953333333	23269.225540888794	24.002102	0	0
7699	157.550953333333	23271.20043447406	1612.1556	0	0
7699	157.550953333333	23274.207334474064	1945.4506	0	0
7699	157.550953333333	23274.237040888795	372.76062	0	16
7699	157.550953333333	23274.237040888795	640.62115	0	0
7699	157.550953333333	23275.239340888795	475.22537	0	0
7699	157.550953333333	23275.239340888795	52.61401	0	16
7699	157.550953333333	23276.21193447406	16.26084	0	16
7699	157.550953333333	23277.24394088879	450.81927	0	16
7699	157.550953333333	23278.246240888795	456.07962	0	16
7699	157.550953333333	23279.248540888795	611.29565	0	784
7699	157.550953333333	23279.248540888795	272.8328	0	16
7699	157.550953333333	23282.255440888795	399.21103	0	0
7699	157.550953333333	23282.255440888795	695.5634	0	0
7699	157.550953333333	23283.257740888796	221.40543	0	0
7699	157.550953333333	23283.257740888796	314.15332	0	0
7699	157.550953333333	23286.264640888796	118.50259	0	0
7699	157.550953333333	23286.264640888796	1324.5496	0	0
7699	157.550953333333	23291.276140888793	11.161296	0	0
7699	157.550953333333	23301.589420013755	32.929592	0	0
7699	157.550953333333	23301.589420013755	10.286588	0	0
7699	157.550953333333	23303.594020013752	194.87198	0	0
7699	157.550953333333	23306.600920013752	213.85497	0	0
7699	157.550953333333	23309.607820013753	848.2123	0	16
7699	157.550953333333	23309.607820013753	257.03732	0	16
7699	157.550953333333	23310.610120013753	872.3195	0	16
7699	157.550953333333	23310.610120013753	1182.2238	0	16
7699	157.550953333333	23311.612420013753	844.1004	0	16
7699	157.550953333333	23311.612420013753	118.97198	0	16
7699	157.550953333333	23314.619320013753	472.47043	0	0
7699	157.550953333333	23314.619320013753	552.2206	0	0
7699	157.550953333333	23316.623920013753	327.5592	0	0
7699	157.550953333333	23316.623920013753	424.96133	0	0
7699	157.550953333333	23317.626220013753	236.6414	0	0
7699	157.550953333333	23317.626220013753	535.8487	0	0
7699	157.550953333333	23319.63082001375	109.82464	0	0
7699	157.550953333333	23319.63082001375	91.30982	0	0
7699	157.550953333333	23328.845349210715	10.611445	0	0
7699	157.550953333333	23329.847649210715	30.053307	0	0
7699	157.550953333333	23331.852249210715	317.56125	0	0
7699	157.550953333333	23332.854549210715	206.27145	0	0
7699	157.550953333333	23335.861449210715	643.9882	0	0
7699	157.550953333333	23337.866049210716	865.4174	0	16
7699	157.550953333333	23338.868349210716	750.3655	0	16
7699	157.550953333333	23339.870649210716	571.0594	0	16
7699	157.550953333333	23340.872949210716	1106.5372	0	784
7699	157.550953333333	23343.879849210713	375.60156	0	0
7699	157.550953333333	23346.886749210713	624.2771	0	784
7699	157.550953333333	23347.889049210713	97.659096	0	16
7699	157.550953333333	23348.891349210713	141.29036	0	16
7699	157.550953333333	23349.893649210713	38.278156	0	16
7699	157.550953333333	23417.2038521125	429.41476	0	0
7699	157.550953333333	23419.2084521125	967.2699	0	0
7699	157.550953333333	23420.2107521125	3748.2876	0	0
7699	157.550953333333	23422.2153521125	1125.3223	0	16
7699	157.550953333333	23423.2176521125	704.26904	0	16
7699	157.550953333333	23424.2199521125	2274.3513	0	16
7699	157.550953333333	23425.2222521125	2564.5615	0	784
7699	157.550953333333	23429.231452112497	535.81195	0	16
7699	157.550953333333	23430.233752112497	2117.746	0	784
7699	157.550953333333	23431.236052112497	308.30298	0	16
7699	157.550953333333	23432.238352112498	346.42938	0	16
7699	157.550953333333	23433.240652112498	239.35318	0	16
7699	157.550953333333	23436.527855104898	127.561966	0	0
7699	157.550953333333	23437.5301551049	212.65283	0	0
7699	157.550953333333	23439.534755104898	735.3424	0	0
7699	157.550953333333	23440.39117213429	51.779564	0	0
7699	157.550953333333	23442.39577213429	172.17847	0	0
7699	157.550953333333	23442.5416551049	830.3519	0	16
7699	157.550953333333	23443.543955104902	794.8827	0	16
7699	157.550953333333	23444.22261576098	149.24521	0	0
7699	157.550953333333	23444.400372134285	370.4025	0	0
7699	157.550953333333	23444.5462551049	344.54523	0	16
7699	157.550953333333	23445.22491576098	255.83473	0	0
7699	157.550953333333	23445.22491576098	742.5337	0	0
7699	157.550953333333	23445.5485551049	1244.1602	0	16
7699	157.550953333333	23447.22951576098	28.950779	0	0
7699	157.550953333333	23447.22951576098	550.36975	0	0
7699	157.550953333333	23447.407272134285	621.79895	0	16
7699	157.550953333333	23447.5531551049	1026.4519	0	16
7699	157.550953333333	23448.40957213429	642.6367	0	16
7699	157.550953333333	23448.5554551049	2159.1729	0	784
7699	157.550953333333	23449.386897078482	15.137764	0	0
7699	157.550953333333	23449.41187213429	624.8675	0	16
7699	157.550953333333	23449.41187213429	148.09454	0	16
7699	157.550953333333	23449.557755104903	380.11453	0	16
7699	157.550953333333	23450.23641576098	923.9121	0	16
7699	157.550953333333	23450.23641576098	127.08068	0	16
7699	157.550953333333	23450.389197078486	40.267647	0	16
7699	157.550953333333	23450.414172134286	574.06067	0	16
7699	157.550953333333	23450.5600551049	1312.3099	0	16
7699	157.550953333333	23451.23871576098	954.87427	0	16
7699	157.550953333333	23452.24101576098	885.26227	0	16
7699	157.550953333333	23452.41877213429	414.56348	0	0
7699	157.550953333333	23452.5646551049	104.42115	0	0
7699	157.550953333333	23454.24561576098	743.13165	0	0
7699	157.550953333333	23454.24561576098	100.701225	0	0
7699	157.550953333333	23455.24791576098	615.98724	0	0
7699	157.550953333333	23455.24791576098	169.00574	0	0
7699	157.550953333333	23455.400697078483	738.6897	0	0
7699	157.550953333333	23455.42567213429	180.02858	0	0
7699	157.550953333333	23455.42567213429	26.058039	0	0
7699	157.550953333333	23455.5715551049	29.30018	0	0
7699	157.550953333333	23456.5738551049	15.003978	0	0
7699	157.550953333333	23457.405297078487	2242.4204	0	784
7699	157.550953333333	23457.430272134286	84.26376	0	16
7699	157.550953333333	23457.430272134286	108.29336	0	16
7699	157.550953333333	23458.407597078483	1083.2527	0	16
7699	157.550953333333	23458.432572134287	54.55502	0	16
7699	157.550953333333	23459.409897078487	1142.8169	0	16
7699	157.550953333333	23459.434872134287	34.119415	0	16
7699	157.550953333333	23460.412197078487	1485.7897	0	16
7699	157.550953333333	23460.437172134287	20.643196	0	16
7699	157.550953333333	23462.264015760982	50.697	0	16
7699	157.550953333333	23463.266315760982	30.673094	0	16
7699	157.550953333333	23463.419097078484	779.1901	0	0
7699	157.550953333333	23464.26861576098	17.977364	0	16
7699	157.550953333333	23464.421397078484	1101.3514	0	0
7699	157.550953333333	23519.20854965714	43.248367	0	0
7699	157.550953333333	23519.20854965714	1058.0165	0	0
7699	157.550953333333	23524.220049657142	702.82385	0	0
7699	157.550953333333	23524.220049657142	1434.9572	0	0
7699	157.550953333333	23525.222349657142	903.66876	0	0
7699	157.550953333333	23525.222349657142	425.02115	0	0
7699	157.550953333333	23527.226949657143	1188.9746	0	16
7699	157.550953333333	23527.226949657143	230.98431	0	16
7699	157.550953333333	23528.229249657143	1095.162	0	16
7699	157.550953333333	23529.231549657143	1200.7241	0	16
7699	157.550953333333	23530.233849657143	2112.2588	0	784
7699	157.550953333333	23531.236149657143	390.47037	0	16
7699	157.550953333333	23531.236149657143	965.613	0	16
7699	157.550953333333	23533.24074965714	635.99677	0	0
7699	157.550953333333	23536.24764965714	75.3226	0	0
7699	157.550953333333	23536.24764965714	245.10066	0	0
7699	157.550953333333	23538.25224965714	106.98487	0	0
7699	157.550953333333	23538.25224965714	28.436274	0	0
7699	157.550953333333	23541.25914965714	23.876083	0	0
7699	157.550953333333	23566.229258118572	13.770009	0	0
7699	157.550953333333	23569.236158118572	161.6303	0	0
7699	157.550953333333	23573.245358118573	51.687656	0	0
7699	157.550953333333	23573.245358118573	779.5455	0	0
7699	157.550953333333	23575.249958118573	1027.859	0	16
7699	157.550953333333	23576.252258118573	1069.8641	0	16
7699	157.550953333333	23576.252258118573	1481.498	0	784
7699	157.550953333333	23577.254558118573	1016.57465	0	16
7699	157.550953333333	23579.259158118573	844.41785	0	0
7699	157.550953333333	23579.259158118573	1294.6747	0	0
7699	157.550953333333	23581.26375811857	558.7754	0	0
7699	157.550953333333	23581.26375811857	517.3433	0	0
7699	157.550953333333	23582.26605811857	424.77002	0	0
7699	157.550953333333	23585.272958118574	146.26146	0	0
7699	157.550953333333	23711.25577818179	151.15918	0	0
7699	157.550953333333	23715.26497818179	595.2494	0	16
7699	157.550953333333	23715.85051571208	153.85092	0	16
7699	157.550953333333	23716.26727818179	576.2026	1	48
7699	157.550953333333	23716.85281571208	623.15375	0	16
7699	157.550953333333	23717.26957818179	1553.9104	1	816
7699	157.550953333333	23717.855115712082	735.61316	0	16
7699	157.550953333333	23718.27187818179	628.8091	1	48
7699	157.550953333333	23719.27417818179	610.52136	0	16
7699	157.550953333333	23722.28107818179	598.5231	0	0
7699	157.550953333333	23722.86661571208	1730.1168	0	784
7699	157.550953333333	23723.868915712083	716.60016	0	16
7699	157.550953333333	23724.871215712083	513.0864	0	16
7699	157.550953333333	23725.873515712083	325.97403	0	16
7699	157.550953333333	23726.875815712083	473.87262	0	16
7699	157.550953333333	23728.294878181783	35.86716	0	0
7699	157.550953333333	23731.25157208299	77.59432	0	0
7699	157.550953333333	23733.25617208299	642.3241	0	0
7699	157.550953333333	23734.894215712084	1170.0961	0	0
7699	157.550953333333	23737.26537208299	1228.6807	0	784
7699	157.550953333333	23738.26767208299	473.88962	0	16
7699	157.550953333333	23739.26997208299	456.54907	0	16
7699	157.550953333333	23741.27457208299	810.19574	0	0
7699	157.550953333333	23742.27687208299	920.6749	0	0
7699	157.550953333333	23744.281472082992	541.08527	0	0
7699	157.550953333333	23746.286072082996	151.04454	0	0
7699	157.550953333333	23751.297572082993	11.553805	0	0
7699	157.550953333333	23763.635213819554	11.809753	0	0
7699	157.550953333333	23764.637513819558	31.81394	0	0
7699	157.550953333333	23767.64441381956	245.9746	0	0
7699	157.550953333333	23772.655913819555	793.9991	0	16
7699	157.550953333333	23773.65821381956	1746.304	0	16
7699	157.550953333333	23774.660513819555	971.15204	0	16
7699	157.550953333333	23776.665113819556	550.84125	0	16
7699	157.550953333333	23777.667413819556	1658.1705	0	16
7699	157.550953333333	23778.669713819556	1556.3645	0	16
7699	157.550953333333	23783.681213819556	94.188675	0	0
7699	157.550953333333	23784.683513819557	87.60648	0	0
7699	157.550953333333	23866.642976642892	74.68352	0	0
7699	157.550953333333	23868.647576642892	257.12897	0	0
7699	157.550953333333	23869.649876642892	402.52963	0	0
7699	157.550953333333	23869.649876642892	256.34863	0	0
7699	157.550953333333	23870.45940298197	25.25423	0	0
7699	157.550953333333	23871.461702981967	836.4206	0	0
7699	157.550953333333	23871.461702981967	57.549843	0	0
7699	157.550953333333	23873.466302981964	197.92023	0	0
7699	157.550953333333	23873.659076642893	1010.21606	0	16
7699	157.550953333333	23874.661376642893	541.827	0	16
7699	157.550953333333	23875.663676642893	437.97128	0	16
7699	157.550953333333	23875.663676642893	1049.0063	0	16
7699	157.550953333333	23876.665976642893	842.3587	0	16
7699	157.550953333333	23876.665976642893	979.46405	0	16
7699	157.550953333333	23877.475502981968	691.39624	0	16
7699	157.550953333333	23877.668276642893	867.18616	0	16
7699	157.550953333333	23877.668276642893	1270.9514	0	784
7699	157.550953333333	23878.477802981968	775.59625	0	16
7699	157.550953333333	23879.480102981965	814.47736	0	16
7699	157.550953333333	23879.480102981965	299.93213	0	16
7699	157.550953333333	23880.48240298197	804.60455	0	16
7699	157.550953333333	23880.48240298197	78.2671	0	16
7699	157.550953333333	23882.679776642894	235.5941	0	0
7699	157.550953333333	23884.49160298197	449.41602	0	0
7699	157.550953333333	23884.49160298197	352.40582	0	0
7699	157.550953333333	23886.496202981965	254.4503	0	0
7699	157.550953333333	23887.691276642894	24.537685	0	0
7699	157.550953333333	23888.08596496578	10.405035	0	0
7699	157.550953333333	23889.088264965783	750.1028	0	0
7699	157.550953333333	23889.088264965783	28.197613	0	0
7699	157.550953333333	23889.503102981966	80.70629	0	0
7699	157.550953333333	23892.09516496578	221.8064	0	0
7699	157.550953333333	23894.09976496578	494.38437	0	0
7699	157.550953333333	23897.10666496578	659.49146	0	16
7699	157.550953333333	23898.10896496578	918.92926	0	16
7699	157.550953333333	23899.111264965784	752.2023	0	16
7699	157.550953333333	23902.118164965785	633.7899	0	0
7699	157.550953333333	23902.118164965785	170.6996	0	0
7699	157.550953333333	23904.12276496578	391.96918	0	0
7699	157.550953333333	23905.12506496578	289.0748	0	0
7699	157.550953333333	23905.12506496578	467.26102	0	0
7699	157.550953333333	23908.13196496578	91.93789	0	0
7699	157.550953333333	23908.13196496578	215.62802	0	0
7699	157.550953333333	23909.13426496578	58.424698	0	0
7699	157.550953333333	23930.32618343	1623.1149	0	0
7699	157.550953333333	23931.32848343	974.962	0	0
7699	157.550953333333	23937.34228343	1092.8763	0	784
7699	157.550953333333	23938.34458343	1015.11383	0	16
7699	157.550953333333	23939.34688343	712.84186	0	16
7699	157.550953333333	23940.34918343	750.8336	0	16
7699	157.550953333333	23943.356083429997	1109.454	0	0
7699	157.550953333333	23945.360683429997	2561.072	0	0
7699	157.550953333333	23951.374483429998	60.605396	0	0
7699	157.550953333333	23955.803188464022	38.44699	0	0
7699	157.550953333333	23960.81468846402	565.566	0	0
7699	157.550953333333	23963.82158846402	1169.3539	0	784
7699	157.550953333333	23964.756753675	61.231476	0	0
7699	157.550953333333	23964.823888464023	879.31903	0	16
7699	157.550953333333	23965.759053675	226.27576	0	16
7699	157.550953333333	23967.83078846402	2574.9707	0	0
7699	157.550953333333	23968.83308846402	1280.3346	0	0
7699	157.550953333333	23970.770553675	738.6204	0	16
7699	157.550953333333	23971.772853675	909.06934	0	16
7699	157.550953333333	23971.83998846402	2922.813	0	784
7699	157.550953333333	23972.775153675	1123.5267	0	16
7699	157.550953333333	23973.777453675	2554.1992	0	16
7699	157.550953333333	23975.782053675	734.5604	0	0
7699	157.550953333333	23977.85378846402	25.296265	0	0
7699	157.550953333333	23979.791253674997	284.60486	0	0
7699	157.550953333333	23984.802753674998	1946.3193	0	0
7699	157.550953333333	24004.86471672134	384.7754	0	0
7699	157.550953333333	24008.873916721335	985.19556	0	16
7699	157.550953333333	24008.873916721335	924.34937	0	16
7699	157.550953333333	24009.87621672134	1040.1005	0	16
7699	157.550953333333	24010.87851672134	724.9558	0	16
7699	157.550953333333	24012.88311672134	861.9177	0	16
7699	157.550953333333	24012.88311672134	152.34703	0	16
7699	157.550953333333	24013.88541672134	729.341	0	16
7699	157.550953333333	24013.88541672134	202.17145	0	16
7699	157.550953333333	24014.887716721336	588.8119	0	16
7699	157.550953333333	24014.887716721336	12.960197	0	0
7699	157.550953333333	24015.89001672134	248.42854	0	16
7699	157.550953333333	24015.89001672134	454.71036	0	16
7699	157.550953333333	24019.18801974643	23.004227	0	0
7699	157.550953333333	24019.899216721336	108.349464	0	0
7699	157.550953333333	24019.899216721336	792.053	0	0
7699	157.550953333333	24022.19491974643	183.7856	0	0
7699	157.550953333333	24022.19491974643	295.16754	0	0
7699	157.550953333333	24022.906116721337	25.49788	0	0
7699	157.550953333333	24023.099868444064	25.5308	0	0
7699	157.550953333333	24023.908416721337	14.781912	0	0
7699	157.550953333333	24024.19951974643	413.76804	0	16
7699	157.550953333333	24024.19951974643	298.74634	0	16
7699	157.550953333333	24025.20181974643	542.62085	0	16
7699	157.550953333333	24025.20181974643	115.88559	0	16
7699	157.550953333333	24026.106768444064	15.345909	0	16
7699	157.550953333333	24026.106768444064	203.97093	0	16
7699	157.550953333333	24026.453777966046	71.81821	0	0
7699	157.550953333333	24027.20641974643	618.64325	0	16
7699	157.550953333333	24028.111368444064	459.21252	0	16
7699	157.550953333333	24028.20871974643	784.15894	0	16
7699	157.550953333333	24028.458377966046	250.15015	0	0
7699	157.550953333333	24028.458377966046	815.11273	0	0
7699	157.550953333333	24029.21101974643	779.154	0	16
7699	157.550953333333	24029.21101974643	281.06653	0	16
7699	157.550953333333	24030.462977966043	563.1787	0	0
7699	157.550953333333	24030.462977966043	937.9729	0	0
7699	157.550953333333	24031.118268444065	823.9043	0	16
7699	157.550953333333	24031.465277966043	738.55994	0	0
7699	157.550953333333	24032.120568444065	870.28375	0	16
7699	157.550953333333	24033.122868444065	864.72906	0	16
7699	157.550953333333	24033.22021974643	445.1871	0	16
7699	157.550953333333	24033.469877966047	191.99217	0	16
7699	157.550953333333	24033.469877966047	1010.4371	0	16
7699	157.550953333333	24034.22251974643	344.00525	0	16
7699	157.550953333333	24034.472177966047	1067.3169	0	16
7699	157.550953333333	24034.472177966047	213.66359	0	16
7699	157.550953333333	24035.127468444065	722.39905	0	16
7699	157.550953333333	24035.127468444065	187.01248	0	16
7699	157.550953333333	24035.474477966047	1060.5046	0	16
7699	157.550953333333	24036.129768444065	611.6386	0	16
7699	157.550953333333	24036.129768444065	59.240894	0	16
7699	157.550953333333	24037.132068444065	494.08237	0	16
7699	157.550953333333	24037.132068444065	98.56455	0	16
7699	157.550953333333	24037.22941974643	124.34535	0	16
7699	157.550953333333	24037.22941974643	15.748447	0	16
7699	157.550953333333	24037.479077966043	480.7722	0	0
7699	157.550953333333	24037.479077966043	885.9509	0	0
7699	157.550953333333	24038.23171974643	50.456978	0	16
7699	157.550953333333	24038.23171974643	82.181274	0	16
7699	157.550953333333	24040.485977966044	468.22473	0	0
7699	157.550953333333	24041.23861974643	19.379894	0	0
7699	157.550953333333	24042.14356844406	91.20731	0	0
7699	157.550953333333	24042.14356844406	14.116273	0	0
7699	157.550953333333	24042.490577966044	246.95724	0	0
7699	157.550953333333	24044.495177966044	111.856735	0	0
7699	157.550953333333	24045.15046844406	21.508404	0	0
7699	157.550953333333	24045.187440003127	203.55852	0	0
7699	157.550953333333	24047.192040003127	458.28406	0	0
7699	157.550953333333	24047.192040003127	665.4934	0	0
7699	157.550953333333	24048.194340003127	704.7015	0	0
7699	157.550953333333	24048.194340003127	600.99976	0	0
7699	157.550953333333	24048.504377966045	15.303133	0	0
7699	157.550953333333	24050.198940003127	822.23846	0	16
7699	157.550953333333	24051.201240003127	868.5242	0	16
7699	157.550953333333	24052.203540003127	862.9807	0	16
7699	157.550953333333	24052.203540003127	124.135376	0	16
7699	157.550953333333	24056.212740003124	176.07372	0	0
7699	157.550953333333	24056.212740003124	493.0834	0	0
7699	157.550953333333	24057.215040003124	381.01572	0	0
7699	157.550953333333	24059.219640003124	200.96031	0	0
7699	157.550953333333	24063.228840003125	35.88384	0	0
7699	157.550953333333	24063.228840003125	766.4132	0	0
7699	157.550953333333	24064.231140003125	21.464916	0	0
7699	157.550953333333	24168.775704133124	53.97416	0	0
7699	157.550953333333	24168.775704133124	651.21533	0	0
7699	157.550953333333	24175.791804133125	764.4024	0	16
7699	157.550953333333	24176.794104133125	844.9747	0	16
7699	157.550953333333	24176.794104133125	502.24777	0	16
7699	157.550953333333	24177.015190282145	17.889511	0	0
7699	157.550953333333	24177.796404133125	845.46545	0	784
7699	157.550953333333	24177.796404133125	45.958256	0	0
7699	157.550953333333	24178.798704133125	799.2357	0	16
7699	157.550953333333	24178.798704133125	621.59686	0	16
7699	157.550953333333	24180.803304133122	611.0577	0	0
7699	157.550953333333	24180.803304133122	495.1427	0	0
7699	157.550953333333	24183.810204133122	289.02924	0	0
7699	157.550953333333	24183.810204133122	516.6301	0	0
7699	157.550953333333	24184.031290282146	531.4533	0	16
7699	157.550953333333	24184.031290282146	19.381058	0	0
7699	157.550953333333	24185.033590282146	603.21466	0	16
7699	157.550953333333	24185.033590282146	794.6684	0	784
7699	157.550953333333	24185.814804133122	143.21461	0	0
7699	157.550953333333	24186.035890282146	285.03012	0	16
7699	157.550953333333	24187.038190282146	583.38635	0	16
7699	157.550953333333	24188.821704133123	38.221924	0	0
7699	157.550953333333	24188.821704133123	70.314415	0	0
7699	157.550953333333	24190.045090282143	461.71082	0	0
7699	157.550953333333	24190.045090282143	65.540016	0	0
7699	157.550953333333	24191.047390282143	375.36652	0	0
7699	157.550953333333	24191.047390282143	609.1877	0	0
7699	157.550953333333	24194.054290282143	279.3906	0	0
7699	157.550953333333	24195.056590282144	107.66642	0	0
7699	157.550953333333	24340.96128938224	21.055962	0	0
7699	157.550953333333	24345.97278938224	707.0514	0	0
7699	157.550953333333	24347.977389382242	1623.6599	0	0
7699	157.550953333333	24349.981989382242	806.2106	0	16
7699	157.550953333333	24350.98428938224	811.98627	0	784
7699	157.550953333333	24351.98658938224	655.23865	0	16
7699	157.550953333333	24353.99118938224	598.54535	0	0
7699	157.550953333333	24354.99348938224	787.66974	0	0
7699	157.550953333333	24361.00728938224	808.05994	0	0
7699	157.550953333333	24363.01188938224	23.95082	0	0
7699	157.550953333333	24383.342509907186	488.03784	0	0
7699	157.550953333333	24386.349409907187	1240.3195	0	16
7699	157.550953333333	24387.351709907187	531.5886	0	16
7699	157.550953333333	24388.354009907183	1435.1259	0	784
7699	157.550953333333	24389.356309907187	1250.301	0	16
7699	157.550953333333	24390.358609907187	1223.4341	0	16
7699	157.550953333333	24391.360909907184	1075.1473	0	16
7699	157.550953333333	24392.363209907187	923.70044	0	16
7699	157.550953333333	24393.365509907188	757.2233	0	16
7699	157.550953333333	24395.370109907184	519.76685	0	0
7699	157.550953333333	24399.379309907188	1424.8384	0	0
7699	157.550953333333	24402.38620990719	21.916975	0	0
7699	157.550953333333	24403.388509907185	12.539415	0	0
7699	157.550953333333	24480.543369239687	664.7111	0	0
7699	157.550953333333	24480.543369239687	224.99376	0	0
7699	157.550953333333	24483.55026923969	640.9768	0	16
7699	157.550953333333	24484.55256923969	1026.3431	0	16
7699	157.550953333333	24484.55256923969	1451.988	0	784
7699	157.550953333333	24485.554869239688	67.2109	0	0
7699	157.550953333333	24485.554869239688	981.1908	0	16
7699	157.550953333333	24487.559469239688	819.47296	0	0
7699	157.550953333333	24487.559469239688	767.1293	0	0
7699	157.550953333333	24488.561769239688	631.2616	0	0
7699	157.550953333333	24488.561769239688	1706.1606	0	0
7699	157.550953333333	24492.57096923969	189.95271	0	0
7699	157.550953333333	24492.57096923969	121.82016	0	0
7699	157.550953333333	24625.571399738594	794.5761	0	16
7699	157.550953333333	24626.573699738594	430.63214	0	16
7699	157.550953333333	24627.575999738594	894.91003	0	16
7699	157.550953333333	24628.578299738594	1095.832	0	784
7699	157.550953333333	24630.58289973859	1397.4789	0	0
7699	157.550953333333	24631.58519973859	1852.9518	0	0
7699	157.550953333333	24635.59439973859	282.7348	0	0
7699	157.550953333333	24638.60129973859	190.42612	0	0
7699	157.550953333333	24711.162431800003	212.27925	0	0
7699	157.550953333333	24712.164731800003	1461.7925	0	0
7699	157.550953333333	24715.171631800004	1486.0272	0	0
7699	157.550953333333	24718.178531800004	706.2249	0	16
7699	157.550953333333	24719.180831800004	991.0988	0	16
7699	157.550953333333	24720.183131800004	788.5565	0	16
7699	157.550953333333	24721.185431800004	1510.6926	0	16
7699	157.550953333333	24722.1877318	2839.309	0	784
7699	157.550953333333	24727.1992318	278.09677	0	0
7699	157.550953333333	24731.2084318	74.46826	0	784
7699	157.550953333333	24732.2107318	19.613564	0	16
7699	157.550953333333	24733.2130318	11.362593	0	16
7699	157.550953333333	24741.618748138753	15.171773	0	16
7699	157.550953333333	24742.621048138753	15.105073	0	16
7699	157.550953333333	24742.621048138753	35.797386	0	16
7699	157.550953333333	24743.623348138753	73.122025	0	784
7699	157.550953333333	24746.630248138754	314.50192	0	0
7699	157.550953333333	24746.630248138754	949.5513	0	0
7699	157.550953333333	24747.935381888215	19.487843	0	0
7699	157.550953333333	24748.634848138754	529.4641	0	0
7699	157.550953333333	24748.634848138754	62.619022	0	0
7699	157.550953333333	24748.937681888216	46.027763	0	0
7699	157.550953333333	24748.937681888216	278.03656	0	0
7699	157.550953333333	24750.639448138754	622.61774	0	16
7699	157.550953333333	24750.942281888212	170.01593	0	0
7699	157.550953333333	24750.942281888212	1278.5234	0	0
7699	157.550953333333	24751.641748138754	683.4523	0	784
7699	157.550953333333	24752.64404813875	590.26794	0	16
7699	157.550953333333	24754.648648138755	980.87823	0	0
7699	157.550953333333	24754.648648138755	527.0747	0	0
7699	157.550953333333	24754.951481888216	684.7725	0	0
7699	157.550953333333	24754.951481888216	806.69305	0	0
7699	157.550953333333	24756.956081888213	866.02045	0	16
7699	157.550953333333	24756.956081888213	1236.961	0	784
7699	157.550953333333	24757.655548138755	265.85037	0	0
7699	157.550953333333	24757.655548138755	63.808887	0	0
7699	157.550953333333	24757.958381888217	822.56714	0	16
7699	157.550953333333	24758.65784813875	194.81993	0	0
7699	157.550953333333	24758.65784813875	37.52342	0	0
7699	157.550953333333	24758.960681888217	834.56494	0	16
7699	157.550953333333	24760.965281888217	568.76587	0	0
7699	157.550953333333	24761.66474813875	61.458298	0	0
7699	157.550953333333	24762.667048138752	39.072453	0	0
7699	157.550953333333	24762.969881888213	454.127	0	0
7699	157.550953333333	24762.969881888213	433.3297	0	0
7699	157.550953333333	24765.976781888214	179.5267	0	0
7699	157.550953333333	24766.979081888214	1059.8911	0	0
7699	157.550953333333	24766.979081888214	122.250656	0	0
7699	157.550953333333	24775.958223050533	2149.7263	0	0
7699	157.550953333333	24778.965123050533	298.4263	0	0
7699	157.550953333333	24780.969723050534	761.9721	0	0
7699	157.550953333333	24783.976623050534	937.53253	0	16
7699	157.550953333333	24784.978923050534	2640.147	0	784
7699	157.550953333333	24785.981223050534	1253.8583	0	16
7699	157.550953333333	24787.985823050534	918.8116	0	0
7699	157.550953333333	24792.997323050535	208.38037	0	0
7699	157.550953333333	24982.36236064326	34.88693	0	0
7699	157.550953333333	24985.36926064326	246.82924	0	0
7699	157.550953333333	24990.38076064326	668.38275	0	16
7699	157.550953333333	24991.38306064326	687.09973	0	16
7699	157.550953333333	24992.385360643264	934.7445	0	16
7699	157.550953333333	24994.38996064326	740.99786	0	0
7699	157.550953333333	24995.39226064326	1805.5648	0	0
7699	157.550953333333	24997.39686064326	321.63812	0	0
7699	157.550953333333	25000.403760643258	541.0937	0	0
7699	157.550953333333	25292.411884055535	60.70922	0	0
7699	157.550953333333	25292.411884055535	229.89955	0	0
7699	157.550953333333	25293.414184055535	519.9739	0	0
7699	157.550953333333	25297.423384055535	769.9823	0	16
7699	157.550953333333	25298.425684055535	826.2627	0	16
7699	157.550953333333	25298.425684055535	129.31287	0	16
7699	157.550953333333	25299.427984055535	813.44824	0	16
7699	157.550953333333	25299.427984055535	460.76648	0	16
7699	157.550953333333	25300.430284055536	715.12225	0	16
7699	157.550953333333	25302.434884055532	570.97076	0	0
7699	157.550953333333	25302.434884055532	40.64155	0	0
7699	157.550953333333	25304.439484055532	359.28012	0	0
7699	157.550953333333	25304.439484055532	671.26324	0	0
7699	157.550953333333	25306.444084055536	252.14182	0	0
7699	157.550953333333	25312.457884055533	12.988533	0	0
7699	157.550953333333	25519.377880281605	71.25515	0	0
7699	157.550953333333	25520.38018028161	206.78896	0	0
7699	157.550953333333	25523.38708028161	1163.6187	0	0
7699	157.550953333333	25524.389380281606	594.1565	0	0
7699	157.550953333333	25526.39398028161	992.1012	0	784
7699	157.550953333333	25527.396280281606	706.77454	0	16
7699	157.550953333333	25528.398580281606	824.8446	0	16
7699	157.550953333333	25530.403180281606	1150.0078	0	0
7699	157.550953333333	25535.414680281603	205.28226	0	0
7699	157.550953333333	25536.416980281607	145.99736	0	0
7699	157.550953333333	25539.423880281607	44.35968	0	0
7699	157.550953333333	25540.426180281607	24.250597	0	0
7699	157.550953333333	25551.733863421956	13.067777	0	0
7699	157.550953333333	25553.738463421952	133.94504	0	0
7699	157.550953333333	25555.743063421956	423.59015	0	0
7699	157.550953333333	25557.747663421957	563.3761	0	16
7699	157.550953333333	25558.749963421957	707.3323	0	16
7699	157.550953333333	25559.752263421953	896.67804	0	16
7699	157.550953333333	25560.601641621426	267.7703	0	0
7699	157.550953333333	25560.601641621426	178.88943	0	0
7699	157.550953333333	25560.754563421957	486.44058	0	16
7699	157.550953333333	25562.606241621426	857.1189	0	0
7699	157.550953333333	25562.759163421953	987.1635	0	16
7699	157.550953333333	25563.761463421957	1475.4316	0	784
7699	157.550953333333	25564.763763421957	1189.8787	0	16
7699	157.550953333333	25565.613141621427	960.9628	0	0
7699	157.550953333333	25565.613141621427	433.83408	0	0
7699	157.550953333333	25567.617741621427	1001.08276	0	0
7699	157.550953333333	25567.617741621427	32.562775	0	0
7699	157.550953333333	25568.772963421954	2885.4182	0	0
7699	157.550953333333	25569.622341621423	841.9026	0	16
7699	157.550953333333	25569.622341621423	24.809092	0	0
7699	157.550953333333	25569.775263421954	330.83185	0	0
7699	157.550953333333	25570.624641621424	503.60934	0	16
7699	157.550953333333	25571.626941621424	586.04724	0	16
7699	157.550953333333	25571.626941621424	1179.7488	0	784
7699	157.550953333333	25572.782163421954	72.768166	0	0
7699	157.550953333333	25575.789063421955	13.909802	0	0
7699	157.550953333333	25577.640741621424	76.240906	0	0
7699	157.550953333333	25582.660336010704	288.14673	0	0
7699	157.550953333333	25584.664936010708	973.5706	0	0
7699	157.550953333333	25586.669536010704	1062.241	0	16
7699	157.550953333333	25587.671836010708	722.5257	0	16
7699	157.550953333333	25588.674136010704	805.66626	0	16
7699	157.550953333333	25590.67873601071	647.9417	0	0
7699	157.550953333333	25593.685636010705	662.15955	0	0
7699	157.550953333333	25595.690236010705	1459.2233	0	0
7699	157.550953333333	25597.694836010705	646.268	0	0
7699	157.550953333333	25600.701736010706	21.465828	0	0
7699	157.550953333333	25601.704036010706	12.770102	0	0
7699	157.550953333333	25698.331766232917	19.640556	0	0
7699	157.550953333333	25702.340966232918	317.64117	0	16
7699	157.550953333333	25703.343266232914	549.9592	0	16
7699	157.550953333333	25703.84708258125	19.981546	0	0
7699	157.550953333333	25704.345566232918	2202.8352	0	784
7699	157.550953333333	25705.85168258125	103.26211	0	0
7699	157.550953333333	25705.85168258125	42.882668	0	0
7699	157.550953333333	25705.85168258125	40.635006	0	0
7699	157.550953333333	25705.85168258125	16.874899	0	0
7699	157.550953333333	25706.350166232914	1042.6683	0	16
7699	157.550953333333	25706.602092925623	38.659622	0	0
7699	157.550953333333	25707.35246623292	943.68555	0	16
7699	157.550953333333	25707.85628258125	134.20013	0	0
7699	157.550953333333	25707.85628258125	901.64197	0	0
7699	157.550953333333	25707.85628258125	374.43372	0	0
7699	157.550953333333	25707.85628258125	323.1559	0	0
7699	157.550953333333	25708.354766232915	1235.9519	0	784
7699	157.550953333333	25708.606692925627	152.68417	0	0
7699	157.550953333333	25709.35706623292	747.0213	0	16
7699	157.550953333333	25709.608992925623	630.10547	0	0
7699	157.550953333333	25709.86088258125	685.8413	0	0
7699	157.550953333333	25709.86088258125	284.81607	0	0
7699	157.550953333333	25709.86088258125	41.67365	0	0
7699	157.550953333333	25710.35936623292	816.6328	0	16
7699	157.550953333333	25711.361666232915	1164.4093	0	16
7699	157.550953333333	25712.36396623292	1845.6556	0	16
7699	157.550953333333	25712.867782581252	494.5635	0	16
7699	157.550953333333	25712.867782581252	1190.9163	0	16
7699	157.550953333333	25713.618192925624	1050.4215	0	16
7699	157.550953333333	25713.870082581252	1257.4099	0	16
7699	157.550953333333	25713.870082581252	522.17694	0	16
7699	157.550953333333	25714.620492925624	1974.9679	0	16
7699	157.550953333333	25714.872382581252	1253.8903	0	16
7699	157.550953333333	25714.872382581252	443.6292	0	16
7699	157.550953333333	25715.622792925624	2212.7812	0	784
7699	157.550953333333	25716.625092925628	1215.0627	0	16
7699	157.550953333333	25716.87698258125	1065.7998	0	0
7699	157.550953333333	25716.87698258125	442.60516	0	0
7699	157.550953333333	25716.87698258125	93.09185	0	0
7699	157.550953333333	25717.627392925624	938.46515	0	16
7699	157.550953333333	25718.88158258125	749.86523	0	0
7699	157.550953333333	25718.88158258125	311.4039	0	0
7699	157.550953333333	25718.88158258125	88.4876	0	0
7699	157.550953333333	25721.88848258125	134.53232	0	0
7699	157.550953333333	25721.88848258125	323.95584	0	0
7699	157.550953333333	25723.89308258125	153.82372	0	0
7699	157.550953333333	25723.89308258125	63.879887	0	0
7699	157.550953333333	25724.89538258125	263.11578	0	0
7699	157.550953333333	25724.89538258125	100.75253	0	0
7699	157.550953333333	25724.89538258125	41.840492	0	0
7699	157.550953333333	25724.89538258125	633.58673	0	0
7699	157.550953333333	25727.65039292562	556.90564	0	0
7699	157.550953333333	25728.652692925625	540.6257	0	0
7699	157.550953333333	25728.90458258125	13.632343	0	0
7699	157.550953333333	25729.654992925625	18.592613	0	0
7699	157.550953333333	25861.50602856586	899.4493	0	0
7699	157.550953333333	25863.51062856586	2054.9722	0	16
7699	157.550953333333	25864.512928565862	1315.7249	0	16
7699	157.550953333333	25865.515228565862	1684.816	0	16
7699	157.550953333333	25866.517528565862	2055.03	0	784
7699	157.550953333333	25868.52212856586	1541.68	0	0
7699	157.550953333333	25869.52442856586	1250.3966	0	0
7699	157.550953333333	25876.54052856586	574.2455	0	0
7699	157.550953333333	26307.973862064533	173.8002	0	0
7699	157.550953333333	26307.973862064533	535.60223	0	0
7699	157.550953333333	26308.976162064533	270.01056	0	0
7699	157.550953333333	26311.983062064533	322.7394	0	0
7699	157.550953333333	26313.987662064534	49.379223	0	0
7699	157.550953333333	26313.987662064534	764.37244	0	16
7699	157.550953333333	26314.989962064534	777.4893	0	784
7699	157.550953333333	26314.989962064534	502.57718	0	16
7699	157.550953333333	26315.992262064534	749.5959	0	16
7699	157.550953333333	26315.992262064534	166.62611	0	16
7699	157.550953333333	26317.996862064534	601.0238	0	16
7699	157.550953333333	26317.996862064534	199.77258	0	16
7699	157.550953333333	26318.999162064534	179.82294	0	16
7699	157.550953333333	26320.001462064534	953.5057	0	784
7699	157.550953333333	26320.001462064534	402.89044	0	16
7699	157.550953333333	26321.003762064534	310.22272	0	16
7699	157.550953333333	26321.003762064534	131.73209	0	16
7699	157.550953333333	26326.015262064535	48.873753	0	0
7699	157.550953333333	26326.015262064535	145.83209	0	0
7699	157.550953333333	26511.006693299343	390.13574	0	0
7699	157.550953333333	26511.006693299343	209.0263	0	0
7699	157.550953333333	26514.013593299343	489.35025	0	0
7699	157.550953333333	26514.013593299343	550.57996	0	0
7699	157.550953333333	26516.018193299344	287.9798	0	16
7699	157.550953333333	26517.02049329934	313.97595	0	16
7699	157.550953333333	26518.022793299344	607.36707	0	784
7699	157.550953333333	26518.022793299344	186.70505	0	16
7699	157.550953333333	26520.02739329934	394.52228	0	0
7699	157.550953333333	26522.031993299344	276.50897	0	0
7699	157.550953333333	26525.038893299345	138.6603	0	0
7699	157.550953333333	26525.038893299345	31.601027	0	0
7699	157.550953333333	26528.045793299345	41.939655	0	0
7699	157.550953333333	26528.045793299345	1932.3693	0	0
7699	157.550953333333	26530.05039329934	16.15764	0	0
7699	157.550953333333	26570.5354175133	11.29271	0	0
7699	157.550953333333	26571.537717513296	28.467443	0	0
7699	157.550953333333	26576.5492175133	639.3957	0	0
7699	157.550953333333	26578.553817513297	1076.8907	0	16
7699	157.550953333333	26579.556117513297	1648.1792	0	784
7699	157.550953333333	26580.558417513297	539.13794	0	16
7699	157.550953333333	26581.5607175133	1072.6147	0	16
7699	157.550953333333	26582.563017513297	1351.5907	0	16
7699	157.550953333333	26586.572217513298	1007.1512	0	0
7699	157.550953333333	26587.574517513298	192.58188	0	0
7699	157.550953333333	26589.579117513298	931.51154	0	0
7699	157.550953333333	26618.843838658904	175.64781	0	0
7699	157.550953333333	26622.853038658905	654.2931	0	16
7699	157.550953333333	26623.855338658905	757.62286	0	16
7699	157.550953333333	26624.857638658905	824.82	0	16
7699	157.550953333333	26624.857638658905	107.82558	0	16
7699	157.550953333333	26625.859938658905	475.15955	0	16
7699	157.550953333333	26625.859938658905	847.9037	0	784
7699	157.550953333333	26626.862238658905	826.11676	0	16
7699	157.550953333333	26629.869138658905	571.40094	0	0
7699	157.550953333333	26631.873738658902	359.9398	0	0
7699	157.550953333333	26631.873738658902	94.378944	0	0
7699	157.550953333333	26635.882938658902	91.3373	0	0
7699	157.550953333333	26636.885238658902	59.612366	0	0
7699	157.550953333333	26687.212388015054	54.332443	0	0
7699	157.550953333333	26690.556788474445	292.61606	0	0
7699	157.550953333333	26690.556788474445	346.48764	0	0
7699	157.550953333333	26691.88492012536	14.569473	0	0
7699	157.550953333333	26692.561388474445	562.1121	0	0
7699	157.550953333333	26692.561388474445	896.1966	0	0
7699	157.550953333333	26693.226188015055	681.60126	0	0
7699	157.550953333333	26695.230788015055	2317.9175	0	784
7699	157.550953333333	26695.568288474446	880.5738	0	16
7699	157.550953333333	26695.568288474446	199.38593	0	16
7699	157.550953333333	26696.233088015055	994.99	0	16
7699	157.550953333333	26696.570588474446	665.73645	0	16
7699	157.550953333333	26697.235388015055	865.2427	0	16
7699	157.550953333333	26697.572888474446	89.64339	0	16
7699	157.550953333333	26697.572888474446	884.33044	0	16
7699	157.550953333333	26698.237688015055	561.62396	0	16
7699	157.550953333333	26698.575188474446	609.1156	0	16
7699	157.550953333333	26699.239988015055	878.2016	0	16
7699	157.550953333333	26699.577488474446	725.8828	0	16
7699	157.550953333333	26699.577488474446	829.1092	0	16
7699	157.550953333333	26699.90332012536	1820.8915	0	16
7699	157.550953333333	26700.905620125362	1061.4166	0	16
7699	157.550953333333	26701.90792012536	2042.126	0	16
7699	157.550953333333	26702.58438847444	387.8831	0	0
7699	157.550953333333	26702.58438847444	176.28351	0	0
7699	157.550953333333	26702.91022012536	2832.0254	0	784
7699	157.550953333333	26703.912520125363	1679.9368	0	16
7699	157.550953333333	26704.91482012536	589.3407	0	16
7699	157.550953333333	26705.91712012536	879.4887	0	16
7699	157.550953333333	26709.60048847444	25.206966	0	0
7699	157.550953333333	26710.265288015056	14.743302	0	0
7699	157.550953333333	26711.93092012536	1043.3481	0	0
7699	157.550953333333	26712.933220125356	148.20506	0	0
7699	157.550953333333	26930.630459231965	51.611263	0	0
7699	157.550953333333	26933.637359231965	279.01913	0	0
7699	157.550953333333	26936.644259231965	1290.7561	0	0
7699	157.550953333333	26936.644259231965	680.8353	0	0
7699	157.550953333333	26938.64885923197	505.9762	0	16
7699	157.550953333333	26938.64885923197	874.41833	0	16
7699	157.550953333333	26939.651159231966	907.1731	0	16
7699	157.550953333333	26940.653459231966	861.63934	0	16
7699	157.550953333333	26941.65575923197	833.81946	0	16
7699	157.550953333333	26941.65575923197	345.05002	0	16
7699	157.550953333333	26942.658059231966	743.35266	0	16
7699	157.550953333333	26942.658059231966	856.93774	0	16
7699	157.550953333333	26944.662659231966	517.6419	0	0
7699	157.550953333333	26944.662659231966	243.91597	0	0
7699	157.550953333333	26948.671859231967	156.88701	0	0
7699	157.550953333333	26951.678759231967	44.775784	0	16
7699	157.550953333333	26951.678759231967	26.205822	0	16
7699	157.550953333333	26952.681059231967	27.733162	0	16
7699	157.550953333333	26952.681059231967	21.74571	0	16
7699	157.550953333333	26953.683359231967	16.69202	0	16
7699	157.550953333333	27017.78638719406	19.548418	0	0
7699	157.550953333333	27021.79558719406	572.9666	0	0
7699	157.550953333333	27025.80478719406	697.3313	0	16
7699	157.550953333333	27026.80708719406	1781.3975	0	784
7699	157.550953333333	27027.809387194062	1329.225	0	16
7699	157.550953333333	27028.811687194062	957.6355	0	16
7699	157.550953333333	27031.818587194062	509.18323	0	0
7699	157.550953333333	27034.82548719406	309.52127	0	16
7699	157.550953333333	27035.82778719406	1866.1272	0	16
7699	157.550953333333	27036.83008719406	1015.7963	0	16
7699	157.550953333333	27192.492102112497	19.737082	0	0
7699	157.550953333333	27194.496702112498	86.61925	0	0
7699	157.550953333333	27194.496702112498	1024.2571	0	0
7699	157.550953333333	27197.503602112498	359.723	0	0
7699	157.550953333333	27198.505902112498	488.02496	0	0
7699	157.550953333333	27198.505902112498	105.4174	0	0
7699	157.550953333333	27201.5128021125	389.95612	0	16
7699	157.550953333333	27202.5151021125	387.63535	0	16
7699	157.550953333333	27202.5151021125	845.9706	0	16
7699	157.550953333333	27203.5174021125	840.35126	0	16
7699	157.550953333333	27203.5174021125	1214.9985	0	16
7699	157.550953333333	27205.522002112495	715.0851	0	0
7699	157.550953333333	27205.522002112495	14.5833	0	0
7699	157.550953333333	27206.524302112495	615.9806	0	0
7699	157.550953333333	27206.524302112495	561.8474	0	0
7699	157.550953333333	27210.533502112496	226.50354	0	0
7699	157.550953333333	27210.533502112496	1602.548	0	0
7699	157.550953333333	27212.538102112496	110.59132	0	0
7699	157.550953333333	27212.538102112496	996.5648	0	0
7699	157.550953333333	27217.549602112496	10.722934	0	0
7699	157.550953333333	27242.535075454063	30.339315	0	0
7699	157.550953333333	27243.537375454063	67.753265	0	0
7699	157.550953333333	27246.544275454064	44.069744	0	0
7699	157.550953333333	27246.544275454064	378.95438	0	0
7699	157.550953333333	27248.460271353037	730.16284	0	16
7699	157.550953333333	27249.46257135304	1565.2018	0	16
7699	157.550953333333	27249.551175454064	957.277	0	16
7699	157.550953333333	27249.551175454064	768.83514	0	16
7699	157.550953333333	27250.553475454064	1123.2408	0	16
7699	157.550953333333	27251.555775454064	1258.6489	0	16
7699	157.550953333333	27251.555775454064	291.6637	0	16
7699	157.550953333333	27252.469471353037	357.42526	0	16
7699	157.550953333333	27252.558075454064	760.7098	0	16
7699	157.550953333333	27253.471771353037	887.9609	0	16
7699	157.550953333333	27253.560375454064	1314.739	0	16
7699	157.550953333333	27253.560375454064	358.91812	0	16
7699	157.550953333333	27254.562675454064	1069.7933	0	16
7699	157.550953333333	27256.478671353037	829.4905	0	16
7699	157.550953333333	27256.567275454065	923.238	0	16
7699	157.550953333333	27257.480971353038	1231.8247	0	16
7699	157.550953333333	27257.56957545406	800.9598	0	16
7699	157.550953333333	27257.56957545406	1333.1488	0	784
7699	157.550953333333	27258.483271353038	1050.7184	0	16
7699	157.550953333333	27259.485571353038	797.75055	0	16
7699	157.550953333333	27260.57647545406	358.51135	0	16
7699	157.550953333333	27264.585675454065	75.667	0	16
7699	157.550953333333	27265.49937135304	273.19452	0	784
7699	157.550953333333	27266.590275454062	28.949951	0	16
7699	157.550953333333	27268.50627135304	156.78522	0	0
7699	157.550953333333	27269.508571353035	48.526245	0	0
7699	157.550953333333	27272.515471353036	11.013253	0	0
7699	157.550953333333	27424.587300656116	19.265957	0	0
7699	157.550953333333	27428.596500656116	118.7164	0	0
7699	157.550953333333	27428.596500656116	248.72906	0	0
7699	157.550953333333	27429.598800656117	368.81705	0	0
7699	157.550953333333	27429.598800656117	626.96533	0	0
7699	157.550953333333	27431.603400656117	643.87103	0	0
7699	157.550953333333	27431.603400656117	1266.4553	0	0
7699	157.550953333333	27434.610300656117	907.5074	0	16
7699	157.550953333333	27435.612600656117	913.0963	0	16
7699	157.550953333333	27435.612600656117	111.146866	0	16
7699	157.550953333333	27436.614900656117	870.76935	0	16
7699	157.550953333333	27436.614900656117	302.88943	0	16
7699	157.550953333333	27437.617200656117	791.9238	0	16
7699	157.550953333333	27439.26888598055	827.5573	0	0
7699	157.550953333333	27440.624100656114	459.44592	0	0
7699	157.550953333333	27442.27578598055	848.09705	0	0
7699	157.550953333333	27443.631000656114	188.4917	0	0
7699	157.550953333333	27443.631000656114	405.90158	0	0
7699	157.550953333333	27444.280385980546	1492.0559	0	0
7699	157.550953333333	27444.633300656114	674.19434	0	0
7699	157.550953333333	27444.633300656114	130.7122	0	0
7699	157.550953333333	27445.28268598055	970.1999	0	0
7699	157.550953333333	27446.637900656115	57.150223	0	0
7699	157.550953333333	27446.637900656115	1065.5247	0	0
7699	157.550953333333	27449.291885980547	1436.7222	0	0
7699	157.550953333333	27450.294185980547	2085.3271	0	0
7699	157.550953333333	27456.307985980548	1208.8185	0	0
7699	157.550953333333	27459.314885980548	14.759782	0	0
7699	157.550953333333	27467.292290282847	20.069302	0	0
7699	157.550953333333	27468.294590282843	45.218365	0	0
7699	157.550953333333	27468.294590282843	53.116863	0	0
7699	157.550953333333	27471.301490282844	259.68744	0	0
7699	157.550953333333	27472.303790282847	385.2774	0	0
7699	157.550953333333	27472.303790282847	77.179985	0	0
7699	157.550953333333	27475.310690282848	803.13806	0	0
7699	157.550953333333	27477.315290282844	921.3986	0	16
7699	157.550953333333	27478.317590282848	956.8475	0	16
7699	157.550953333333	27479.319890282844	912.94696	0	16
7699	157.550953333333	27480.322190282845	830.6898	0	16
7699	157.550953333333	27480.322190282845	1334.1881	0	16
7699	157.550953333333	27481.32449028285	677.16205	0	16
7699	157.550953333333	27484.331390282845	371.96426	0	0
7699	157.550953333333	27484.331390282845	1581.4816	0	0
7699	157.550953333333	27486.335990282845	198.27182	0	0
7699	157.550953333333	27486.335990282845	1573.9644	0	0
7699	157.550953333333	27488.340590282845	92.41101	0	0
7699	157.550953333333	27488.340590282845	557.55225	0	0
7699	157.550953333333	27489.342890282845	2741.1372	0	0
7699	157.550953333333	27489.342890282845	60.1938	0	0
7699	157.550953333333	27500.288839429304	512.9467	0	0
7699	157.550953333333	27503.295739429304	1062.6085	0	0
7699	157.550953333333	27505.300339429305	1127.4569	0	0
7699	157.550953333333	27508.307239429305	717.6135	0	784
7699	157.550953333333	27509.309539429305	590.831	0	16
7699	157.550953333333	27510.311839429305	713.91595	0	16
7699	157.550953333333	27512.316439429305	897.5124	0	0
7699	157.550953333333	27514.321039429302	739.314	0	0
7699	157.550953333333	27516.325639429302	228.40414	0	0
7699	157.550953333333	27517.327939429302	910.9717	0	0
7699	157.550953333333	27520.334839429303	50.017117	0	0
7699	157.550953333333	27530.779880079106	255.10425	0	16
7699	157.550953333333	27530.779880079106	40.288612	0	16
7699	157.550953333333	27531.782180079106	350.47345	0	16
7699	157.550953333333	27531.782180079106	300.7275	0	16
7699	157.550953333333	27532.784480079106	447.8569	0	16
7699	157.550953333333	27532.784480079106	306.14835	0	16
7699	157.550953333333	27534.33637574875	134.06375	0	0
7699	157.550953333333	27534.33637574875	26.004087	0	0
7699	157.550953333333	27535.791380079107	302.19293	0	16
7699	157.550953333333	27535.791380079107	638.42377	0	784
7699	157.550953333333	27536.34097574875	323.10455	0	0
7699	157.550953333333	27536.34097574875	105.55545	0	0
7699	157.550953333333	27536.793680079107	431.1288	0	16
7699	157.550953333333	27537.795980079107	613.7991	0	16
7699	157.550953333333	27537.795980079107	45.55439	0	16
7699	157.550953333333	27538.34557574875	566.57263	0	0
7699	157.550953333333	27538.798280079107	559.6454	0	16
7699	157.550953333333	27538.798280079107	309.43097	0	16
7699	157.550953333333	27539.34787574875	676.9085	0	0
7699	157.550953333333	27540.08088983078	56.586895	0	0
7699	157.550953333333	27540.802880079107	791.8521	0	0
7699	157.550953333333	27541.35247574875	785.657	0	784
7699	157.550953333333	27541.8051800791	528.0775	0	0
7699	157.550953333333	27542.35477574875	532.1063	0	16
7699	157.550953333333	27543.35707574875	706.25085	0	16
7699	157.550953333333	27544.35937574875	705.63947	0	16
7699	157.550953333333	27545.36167574875	614.8332	0	16
7699	157.550953333333	27546.09468983078	398.12305	0	0
7699	157.550953333333	27546.36397574875	513.42706	0	16
7699	157.550953333333	27547.366275748747	411.78812	0	16
7699	157.550953333333	27547.366275748747	39.903515	0	0
7699	157.550953333333	27547.8189800791	41.25811	0	0
7699	157.550953333333	27548.09928983078	674.32904	0	16
7699	157.550953333333	27549.10158983078	1248.6483	0	784
7699	157.550953333333	27550.10388983078	681.8574	0	16
7699	157.550953333333	27555.11538983078	831.5942	0	16
7699	157.550953333333	27556.11768983078	449.12323	0	16
7699	157.550953333333	27556.15905649759	722.19745	0	16
7699	157.550953333333	27556.38697574875	12.070638	0	0
7699	157.550953333333	27557.11998983078	454.18723	0	16
7699	157.550953333333	27558.163656497585	910.5798	0	784
7699	157.550953333333	27561.12918983078	606.97705	0	0
7699	157.550953333333	27561.170556497585	864.27875	0	0
7699	157.550953333333	27562.17285649759	880.2784	0	0
7699	157.550953333333	27564.177456497586	836.7665	0	0
7699	157.550953333333	27566.18205649759	1491.5818	0	0
7699	157.550953333333	27570.09738117432	498.64047	0	16
7699	157.550953333333	27570.09738117432	615.68286	0	16
7699	157.550953333333	27570.191256497586	2878.9307	0	784
7699	157.550953333333	27571.09968117432	423.87677	0	16
7699	157.550953333333	27572.101981174324	472.09464	0	16
7699	157.550953333333	27573.10428117432	591.0403	0	16
7699	157.550953333333	27573.198156497587	1483.1638	0	16
7699	157.550953333333	27574.10658117432	572.9854	0	16
7699	157.550953333333	27574.10658117432	1056.2192	0	16
7699	157.550953333333	27575.108881174325	522.721	0	16
7699	157.550953333333	27575.108881174325	191.71808	0	16
7699	157.550953333333	27576.11118117432	455.94397	0	16
7699	157.550953333333	27576.11118117432	660.12805	0	16
7699	157.550953333333	27582.124981174322	88.06567	0	0
7699	157.550953333333	27582.124981174322	2039.5077	0	0
7699	157.550953333333	27583.12728117432	59.30181	0	0
7699	157.550953333333	27585.131881174322	24.53584	0	0
7699	157.550953333333	27585.131881174322	683.48035	0	0
7699	157.550953333333	27962.54158923336	16.627176	0	0
7699	157.550953333333	27965.54848923336	832.8844	0	0
7699	157.550953333333	27967.55308923336	343.86017	0	0
7699	157.550953333333	27968.55538923336	1090.7358	0	0
7699	157.550953333333	27972.56458923336	1702.4614	0	784
7699	157.550953333333	27973.56688923336	994.9961	0	16
7699	157.550953333333	27974.56918923336	788.7267	0	16
7699	157.550953333333	27976.57378923336	906.32764	0	16
7699	157.550953333333	27977.576089233356	609.06915	0	16
7699	157.550953333333	27978.57838923336	827.878	0	16
7699	157.550953333333	27979.58068923336	528.8967	0	16
7699	157.550953333333	27985.59448923336	41.7878	0	0
7699	157.550953333333	27986.596789233357	25.922733	0	0
7699	157.550953333333	28820.60969793625	1034.5079	0	0
7699	157.550953333333	28823.61659793625	903.5705	0	0
7699	157.550953333333	28824.61889793625	536.49744	0	0
7699	157.550953333333	28826.62349793625	848.9409	0	16
7699	157.550953333333	28827.62579793625	1159.6366	0	16
7699	157.550953333333	28828.62809793625	673.1923	0	16
7699	157.550953333333	28829.63039793625	777.5531	0	16
7699	157.550953333333	28830.63269793625	432.4673	0	16
7699	157.550953333333	28832.637297936246	1987.2789	0	784
7699	157.550953333333	28833.639597936246	635.9938	0	16
7699	157.550953333333	28834.641897936246	378.62915	0	16
7699	157.550953333333	28837.648797936246	255.96597	0	0
7699	157.550953333333	28839.653397936247	613.4741	0	0
7699	157.550953333333	28840.655697936247	46.679287	0	0
7699	157.550953333333	28841.657997936247	22.610569	0	0
7699	157.550953333333	29322.189355890794	15.6781225	0	0
7699	157.550953333333	29323.191655890794	37.561436	0	0
7699	157.550953333333	29325.196255890794	819.44904	0	16
7699	157.550953333333	29326.198555890795	1074.4404	0	784
7699	157.550953333333	29327.200855890795	743.4262	0	16
7699	157.550953333333	29328.203155890795	1001.5731	0	16
7699	157.550953333333	29331.210055890795	1247.9415	0	0
7699	157.550953333333	29332.212355890795	490.26172	0	0
7699	157.550953333333	29334.216955890795	681.48267	0	0
7699	157.550953333333	29335.219255890795	1999.4766	0	0
7699	157.550953333333	29337.223855890796	1212.0255	0	0
7699	157.550953333333	29339.228455890792	759.20905	0	16
7699	157.550953333333	29340.230755890792	608.237	0	16
7699	157.550953333333	29341.233055890792	919.8226	0	784
7699	157.550953333333	29342.235355890793	337.40277	0	16
7699	157.550953333333	29344.239955890793	265.83493	0	0
7699	157.550953333333	29346.244555890793	852.9798	0	0
7699	157.550953333333	29407.520884271562	730.58374	0	0
7699	157.550953333333	29409.525484271562	362.83435	0	0
7699	157.550953333333	29410.527784271562	602.9393	0	0
7699	157.550953333333	29414.536984271566	661.7144	0	16
7699	157.550953333333	29415.539284271563	1358.4597	0	784
7699	157.550953333333	29416.541584271563	1324.8326	0	16
7699	157.550953333333	29417.543884271567	1005.4599	0	16
7699	157.550953333333	29422.555384271564	560.19	0	0
7699	157.550953333333	29426.56458427156	115.92409	0	0
7699	157.550953333333	30220.126626363657	1626.6364	0	0
7699	157.550953333333	30223.133526363657	1505.1804	0	0
7699	157.550953333333	30224.135826363658	767.4596	0	0
7699	157.550953333333	30227.142726363658	1397.3486	0	16
7699	157.550953333333	30228.145026363658	3918.754	0	784
7699	157.550953333333	30229.147326363658	1690.2751	0	16
7699	157.550953333333	30232.15422636366	645.5136	0	0
7699	157.550953333333	30233.15652636366	689.9104	0	0
7699	157.550953333333	30238.16802636366	1246.12	0	0
7699	157.550953333333	30239.17032636366	2743.3071	0	0
7699	157.550953333333	30242.17722636366	30.976555	0	0
7699	157.550953333333	30459.45014043539	17.309986	0	0
7699	157.550953333333	30461.45474043539	111.14406	0	0
7699	157.550953333333	30462.457040435387	297.03397	0	0
7699	157.550953333333	30466.46624043539	275.92404	0	0
7699	157.550953333333	30469.47314043539	1513.0074	0	16
7699	157.550953333333	30470.47544043539	1864.7256	0	784
7699	157.550953333333	30471.47774043539	1560.8696	0	16
7699	157.550953333333	30473.48234043539	855.61035	0	0
7699	157.550953333333	30476.48924043539	1013.3877	0	0
7699	157.550953333333	30477.491540435392	402.6203	0	0
7699	157.550953333333	30479.49614043539	2479.4172	0	0
7699	157.550953333333	30480.498440435393	2022.7478	0	0
7699	157.550953333333	30486.512240435393	11.391046	0	0
7699	157.550953333333	30516.42161541672	46.345695	0	0
7699	157.550953333333	30518.42621541672	135.35097	0	0
7699	157.550953333333	30521.43311541672	354.11685	0	0
7699	157.550953333333	30524.44001541672	1152.7798	0	16
7699	157.550953333333	30525.44231541672	1237.8505	0	784
7699	157.550953333333	30526.44461541672	355.58347	0	16
7699	157.550953333333	30527.44691541672	955.63586	0	16
7699	157.550953333333	30529.451515416717	1188.8962	0	0
7699	157.550953333333	30531.456115416717	569.08295	0	784
7699	157.550953333333	30532.458415416717	323.75345	0	16
7699	157.550953333333	30533.460715416717	229.83365	0	16
7699	157.550953333333	30877.7822863129	11.052212	0	0
7699	157.550953333333	30878.7845863129	928.8857	0	0
7699	157.550953333333	30882.7937863129	243.28076	0	0
7699	157.550953333333	30887.8052863129	779.3763	0	16
7699	157.550953333333	30888.8075863129	827.4034	0	16
7699	157.550953333333	30889.8098863129	937.5986	0	784
7699	157.550953333333	30890.8121863129	736.61694	0	16
7699	157.550953333333	30893.819086312902	669.74274	0	0
7699	157.550953333333	30894.8213863129	1024.6022	0	0
7699	157.550953333333	30899.8328863129	1655.2568	0	0
7699	157.550953333333	30900.8351863129	83.56404	0	0
7699	157.550953333333	30901.837486312903	41.11444	0	0
7699	157.550953333333	30902.8397863129	1817.4237	0	0
7699	157.550953333333	30904.844386312903	10.081161	0	0
7699	157.550953333333	31022.020235134823	14.129785	0	0
7699	157.550953333333	31023.022535134827	31.510283	0	0
7699	157.550953333333	31023.022535134827	91.28475	0	0
7699	157.550953333333	31025.027135134824	114.10531	0	0
7699	157.550953333333	31025.027135134824	37.437695	0	0
7699	157.550953333333	31029.036335134828	549.77216	0	16
7699	157.550953333333	31029.036335134828	781.7673	0	16
7699	157.550953333333	31030.038635134824	687.5767	0	16
7699	157.550953333333	31030.038635134824	1392.0596	0	784
7699	157.550953333333	31031.040935134828	811.40826	0	16
7699	157.550953333333	31031.040935134828	110.930435	0	16
7699	157.550953333333	31033.045535134825	963.3437	0	16
7699	157.550953333333	31033.045535134825	746.3675	0	16
7699	157.550953333333	31034.04783513483	847.22705	0	16
7699	157.550953333333	31035.050135134825	713.933	0	16
7699	157.550953333333	31036.052435134825	654.2897	0	16
7699	157.550953333333	31040.06163513483	313.06934	0	0
7699	157.550953333333	31042.066235134826	250.6329	0	0
7699	157.550953333333	31042.066235134826	2116.0864	0	0
7699	157.550953333333	31049.082335134826	14.12435	0	0
7699	157.550953333333	31394.076356457987	11.922144	0	16
7699	157.550953333333	31395.07865645799	26.872162	0	16
7699	157.550953333333	31396.08095645799	54.272778	0	16
7699	157.550953333333	31396.08095645799	726.203	0	0
7699	157.550953333333	31402.094756457987	630.6563	0	0
7699	157.550953333333	31402.094756457987	774.21313	0	0
7699	157.550953333333	31404.09935645799	848.9176	0	16
7699	157.550953333333	31404.09935645799	48.37802	0	0
7699	157.550953333333	31405.101656457988	557.64655	0	16
7699	157.550953333333	31406.10395645799	931.4612	0	784
7699	157.550953333333	31406.10395645799	128.50562	0	16
7699	157.550953333333	31407.10625645799	910.2679	0	16
7699	157.550953333333	31407.10625645799	450.30508	0	16
7699	157.550953333333	31408.108556457988	598.4311	0	16
7699	157.550953333333	31411.11545645799	551.2971	0	0
7699	157.550953333333	31417.12925645799	91.78093	0	0
7699	157.550953333333	31420.13615645799	25.274254	0	0
7699	157.550953333333	31434.01818859859	22.234179	0	0
7699	157.550953333333	31436.022788598595	82.445366	0	16
7699	157.550953333333	31437.02508859859	138.41821	0	16
7699	157.550953333333	31438.027388598595	214.52414	0	16
7699	157.550953333333	31438.027388598595	919.9374	0	784
7699	157.550953333333	31440.031988598592	416.08673	0	0
7699	157.550953333333	31440.031988598592	1056.3073	0	0
7699	157.550953333333	31442.036588598596	112.196976	0	0
7699	157.550953333333	31442.036588598596	628.2223	0	0
7699	157.550953333333	31444.041188598596	762.80066	0	16
7699	157.550953333333	31444.041188598596	114.87659	0	16
7699	157.550953333333	31445.043488598596	780.9204	0	784
7699	157.550953333333	31445.043488598596	198.47382	0	16
7699	157.550953333333	31446.045788598592	763.981	0	16
7699	157.550953333333	31446.045788598592	60.235565	0	16
7699	157.550953333333	31449.052688598593	557.28564	0	0
7699	157.550953333333	31449.052688598593	145.04674	0	0
7699	157.550953333333	31450.054988598593	464.63922	0	0
7699	157.550953333333	31450.054988598593	20.827505	0	0
7699	157.550953333333	31457.071088598597	52.03955	0	0
7699	157.550953333333	31458.073388598594	33.877445	0	0
7699	157.550953333333	31458.073388598594	840.58	0	0
7699	157.550953333333	31925.713202172814	342.70453	0	0
7699	157.550953333333	31925.713202172814	991.795	0	0
7699	157.550953333333	31927.71780217281	683.81366	0	0
7699	157.550953333333	31927.71780217281	17.526697	0	0
7699	157.550953333333	31930.72470217281	858.6162	0	16
7699	157.550953333333	31931.727002172815	1325.0786	0	784
7699	157.550953333333	31931.727002172815	343.65698	0	16
7699	157.550953333333	31932.729302172815	1222.8185	0	16
7699	157.550953333333	31933.73160217281	1305.1676	0	16
7699	157.550953333333	31934.73390217281	1295.2274	0	16
7699	157.550953333333	31934.73390217281	570.9707	0	16
7699	157.550953333333	31935.736202172815	852.1799	0	16
7699	157.550953333333	31937.74080217281	874.82056	0	0
7699	157.550953333333	31937.74080217281	83.12272	0	0
7699	157.550953333333	31941.750002172816	316.95694	0	0
7699	157.550953333333	31941.750002172816	728.8154	0	0
7699	157.550953333333	31946.631246731966	88.28656	0	0
7699	157.550953333333	31950.640446731966	471.77914	0	16
7699	157.550953333333	31950.640446731966	342.09113	0	16
7699	157.550953333333	31951.64274673197	605.22	0	16
7699	157.550953333333	31951.64274673197	154.86125	0	16
7699	157.550953333333	31952.645046731966	732.474	0	16
7699	157.550953333333	31954.64964673197	914.20294	0	16
7699	157.550953333333	31954.64964673197	486.58813	0	16
7699	157.550953333333	31955.651946731967	606.7844	0	16
7699	157.550953333333	31956.654246731967	790.71954	0	16
7699	157.550953333333	31957.656546731967	893.6079	0	16
7699	157.550953333333	31957.656546731967	1551.248	0	784
7699	157.550953333333	31959.661146731967	714.39105	0	0
7699	157.550953333333	31965.674946731968	156.8453	0	0
7699	157.550953333333	31970.686446731965	19.64145	0	0
7699	157.550953333333	31971.68874673197	12.00483	0	0
7699	157.550953333333	31995.83868672692	43.65132	0	0
7699	157.550953333333	31995.83868672692	909.42346	0	0
7699	157.550953333333	31997.843286726922	138.77939	0	0
7699	157.550953333333	31997.843286726922	613.1289	0	0
7699	157.550953333333	32002.85478672692	681.02106	0	0
7699	157.550953333333	32002.85478672692	802.42017	0	0
7699	157.550953333333	32004.85938672692	852.4013	0	16
7699	157.550953333333	32004.85938672692	428.01678	0	16
7699	157.550953333333	32005.86168672692	885.8501	0	784
7699	157.550953333333	32005.86168672692	199.87202	0	16
7699	157.550953333333	32006.863986726923	879.6529	0	16
7699	157.550953333333	32006.863986726923	334.97327	0	16
7699	157.550953333333	32009.870886726916	670.6243	0	16
7699	157.550953333333	32009.870886726916	1026.444	0	784
7699	157.550953333333	32010.87318672692	567.32227	0	16
7699	157.550953333333	32010.87318672692	739.1071	0	16
7699	157.550953333333	32011.87548672692	463.16815	0	16
7699	157.550953333333	32011.87548672692	650.57184	0	16
7699	157.550953333333	32016.88698672692	103.49035	0	0
7699	157.550953333333	32016.88698672692	100.86212	0	0
7699	157.550953333333	32241.445288449642	29.43492	0	0
7699	157.550953333333	32241.445288449642	34.33646	0	0
7699	157.550953333333	32244.452188449643	137.65402	0	0
7699	157.550953333333	32244.452188449643	184.53897	0	0
7699	157.550953333333	32249.463688449643	292.77524	0	16
7699	157.550953333333	32250.465988449643	65.715324	0	16
7699	157.550953333333	32250.465988449643	396.5695	0	16
7699	157.550953333333	32251.468288449643	396.37592	0	16
7699	157.550953333333	32251.468288449643	546.8905	0	784
7699	157.550953333333	32252.470588449643	379.46402	0	16
7699	157.550953333333	32252.470588449643	57.634766	0	16
7699	157.550953333333	32253.47288844964	348.6975	0	16
7699	157.550953333333	32253.47288844964	19.89568	0	16
7699	157.550953333333	32256.47978844964	215.64934	0	0
7699	157.550953333333	32256.47978844964	98.60608	0	0
7699	157.550953333333	32262.49358844964	33.999374	0	0
7699	157.550953333333	32412.023734726023	1665.3308	0	784
7699	157.550953333333	32413.026034726023	1599.2585	0	16
7699	157.550953333333	32414.028334726023	895.9749	0	16
7699	157.550953333333	32415.030634726023	755.5707	0	16
7699	157.550953333333	32417.035234726023	597.91534	0	0
7699	157.550953333333	32418.037534726023	998.5387	0	0
7699	157.550953333333	32420.042134726024	1540.1365	0	16
7699	157.550953333333	32421.044434726024	1852.9495	0	784
7699	157.550953333333	32422.046734726024	1075.7793	0	16
7699	157.550953333333	32423.04903472602	498.42972	0	16
7699	157.550953333333	32424.05133472602	1742.6666	0	16
7699	157.550953333333	32429.06283472602	651.4752	0	0
7699	157.550953333333	32488.1522629267	581.82886	0	0
7699	157.550953333333	32488.1522629267	691.69	0	0
7699	157.550953333333	32491.1591629267	917.9966	0	16
7699	157.550953333333	32491.1591629267	117.41991	0	16
7699	157.550953333333	32492.161462926695	722.2121	0	16
7699	157.550953333333	32493.1637629267	972.0757	0	784
7699	157.550953333333	32493.1637629267	495.6929	0	16
7699	157.550953333333	32496.170662926696	769.87213	0	0
7699	157.550953333333	32496.170662926696	2902.3784	0	0
7699	157.550953333333	32498.175262926696	339.78918	0	0
7699	157.550953333333	32498.175262926696	545.215	0	0
7699	157.550953333333	32502.184462926696	183.49477	0	0
7699	157.550953333333	32502.184462926696	1761.2404	0	0
7699	157.550953333333	32527.510056345396	296.43896	0	0
7699	157.550953333333	32527.510056345396	130.59956	0	0
7699	157.550953333333	32528.512356345396	411.47278	0	0
7699	157.550953333333	32530.516956345396	498.13397	0	0
7699	157.550953333333	32531.519256345397	768.3063	0	0
7699	157.550953333333	32531.519256345397	42.534985	0	0
7699	157.550953333333	32533.523856345397	896.21185	0	784
7699	157.550953333333	32534.526156345397	592.5436	0	16
7699	157.550953333333	32535.528456345393	653.22424	0	16
7699	157.550953333333	32536.530756345397	806.5028	0	16
7699	157.550953333333	32538.535356345394	32.454987	0	0
7699	157.550953333333	32538.535356345394	616.21246	0	0
7699	157.550953333333	32540.539956345398	408.27087	0	0
7699	157.550953333333	32542.544556345398	237.31032	0	0
7699	157.550953333333	32544.549156345394	122.223526	0	0
7699	157.550953333333	32544.549156345394	1784.3275	0	0
7699	157.550953333333	32546.553756345398	765.10254	0	0
7699	157.550953333333	32546.553756345398	56.25951	0	0
7699	157.550953333333	32547.556056345395	36.68919	0	0
7699	157.550953333333	32549.5606563454	14.471534	0	0
7699	157.550953333333	33300.47662493278	2256.1633	0	0
7699	157.550953333333	33300.47662493278	76.01705	0	0
7699	157.550953333333	33302.48122493278	189.3274	0	0
7699	157.550953333333	33302.48122493278	353.23907	0	0
7699	157.550953333333	33303.48352493278	269.17838	0	0
7699	157.550953333333	33303.48352493278	1329.6406	0	0
7699	157.550953333333	33308.49502493278	413.54462	0	16
7699	157.550953333333	33308.49502493278	661.0009	0	16
7699	157.550953333333	33309.49732493278	52.43717	0	16
7699	157.550953333333	33309.49732493278	682.0061	0	784
7699	157.550953333333	33310.49962493278	394.22076	0	16
7699	157.550953333333	33311.50192493278	281.2121	0	16
7699	157.550953333333	33311.50192493278	639.2068	0	16
7699	157.550953333333	33314.50882493278	434.52026	0	16
7699	157.550953333333	33314.50882493278	416.52405	0	16
7699	157.550953333333	33315.51112493278	356.14224	0	16
7699	157.550953333333	33315.51112493278	543.5428	0	16
7699	157.550953333333	33316.51342493278	282.51025	0	16
7699	157.550953333333	33316.51342493278	566.2354	0	784
7699	157.550953333333	33318.51802493278	161.97305	0	0
7699	157.550953333333	33318.51802493278	32.77757	0	0
7699	157.550953333333	33346.32552205734	16.513647	0	0
7699	157.550953333333	33348.33012205734	1320.2336	0	0
7699	157.550953333333	33349.33242205734	110.11592	0	0
7699	157.550953333333	33353.34162205734	410.178	0	0
7699	157.550953333333	33355.34622205734	909.7594	0	784
7699	157.550953333333	33356.34852205734	295.61755	0	16
7699	157.550953333333	33357.35082205734	507.57278	0	16
7699	157.550953333333	33358.35312205734	574.967	0	16
7699	157.550953333333	33362.36232205734	668.603	0	0
7699	157.550953333333	33363.36462205734	299.16843	0	0
7699	157.550953333333	33366.37152205734	120.23736	0	0
7699	157.550953333333	33522.98054787594	10.481076	0	0
7699	157.550953333333	33533.00354787594	791.5718	0	16
7699	157.550953333333	33534.00584787594	845.2329	0	16
7699	157.550953333333	33535.00814787594	1794.4146	0	784
7699	157.550953333333	33536.01044787593	1492.0294	0	16
7699	157.550953333333	33537.01274787594	1141.7013	0	16
7699	157.550953333333	33539.01734787594	578.35956	0	0
7699	157.550953333333	33541.02194787594	1131.0656	0	0
7699	157.550953333333	33543.02654787594	945.1907	0	0
7699	157.550953333333	33544.02884787594	186.55934	0	0
7699	157.550953333333	33549.04034787593	861.91907	0	0
7699	157.550953333333	33551.04494787594	11.337242	0	0
7702	157.596951666667	659.2753087402343	109249.08	0	0
7702	157.596951666667	660.2776087402343	38436.168	0	0
7702	157.596951666667	891.100656640625	13977.1045	0	0
7702	157.596951666667	892.1029566406249	9949.74	0	0
7702	157.596951666667	913.2382909179687	28952.111	0	0
7702	157.596951666667	914.2405909179687	22898.041	0	0
7702	157.596951666667	918.2497909179687	27.344807	0	0
7702	157.596951666667	956.5061131835937	13145.028	0	0
7702	157.596951666667	957.5084131835937	18280.766	0	0
7702	157.596951666667	974.27570546875	9941.661	0	0
7702	157.596951666667	975.2780054687499	6012.216	0	0
7702	157.596951666667	1028.2221166015624	16323.433	0	0
7702	157.596951666667	1029.2244166015626	8909.986	0	0
7702	157.596951666667	1043.1803075195312	27816.875	0	0
7702	157.596951666667	1044.1826075195313	15686.035	0	0
7702	157.596951666667	1058.92218984375	24203.078	0	0
7702	157.596951666667	1059.92448984375	18930.322	0	0
7702	157.596951666667	1063.93368984375	55.182922	0	0
7702	157.596951666667	1112.2126561523437	16279.558	0	16
7702	157.596951666667	1113.2149561523438	23500.695	0	16
7702	157.596951666667	1114.2233373046874	20558.49	0	16
7702	157.596951666667	1115.2195561523438	2189.8213	0	16
7702	157.596951666667	1115.2256373046876	26182.08	0	16
7702	157.596951666667	1118.2264561523436	10.869069	0	0
7702	157.596951666667	1118.2325373046874	314.36594	0	0
7702	157.596951666667	1137.8140965820312	16779.455	0	16
7702	157.596951666667	1138.8163965820313	24600.887	0	16
7702	157.596951666667	1139.8186965820312	4512.55	0	16
7702	157.596951666667	1140.0969334960937	29987.514	0	0
7702	157.596951666667	1140.8280125976562	17713.527	0	16
7702	157.596951666667	1141.0992334960938	16873.863	0	0
7702	157.596951666667	1141.8232965820312	287.44354	0	16
7702	157.596951666667	1141.8303125976563	24469.291	0	0
7702	157.596951666667	1142.8255965820313	64.65933	0	16
7702	157.596951666667	1143.8278965820311	13.122868	0	16
7702	157.596951666667	1143.8341664713541	31538.67	0	16
7702	157.596951666667	1143.8349125976563	1502.6166	0	0
7702	157.596951666667	1144.8364664713542	17521.434	0	16
7702	157.596951666667	1145.8387664713541	22292.969	0	16
7702	157.596951666667	1145.8395125976563	68.258766	0	0
7702	157.596951666667	1146.5051366210937	31950.48	0	0
7702	157.596951666667	1147.5074366210938	26947.912	0	0
7702	157.596951666667	1147.843366471354	540.27905	0	0
7702	157.596951666667	1149.5120366210938	20517.203	0	0
7702	157.596951666667	1151.5166366210938	127.775536	0	0
7702	157.596951666667	1155.0992528320312	29705.95	0	0
7702	157.596951666667	1156.0332127929687	10813.672	0	0
7702	157.596951666667	1156.1015528320313	23131.674	0	0
7702	157.596951666667	1157.0355127929688	11482.124	0	0
7702	157.596951666667	1157.5502416015624	30347.088	0	0
7702	157.596951666667	1158.5525416015626	8480.366	0	0
7702	157.596951666667	1159.0401127929688	45409.227	0	0
7702	157.596951666667	1161.0447127929688	45.9765	0	0
7702	157.596951666667	1161.5594416015624	255.82744	0	0
7702	157.596951666667	1163.5640416015624	11.990778	0	0
7702	157.596951666667	1194.81525625	35140.445	0	0
7702	157.596951666667	1195.81755625	17005.479	0	0
7702	157.596951666667	1213.7680760742187	24054.951	0	0
7702	157.596951666667	1214.2166127604166	20144.324	0	16
7702	157.596951666667	1214.7703760742188	27923.936	0	0
7702	157.596951666667	1215.2189127604167	17450.988	0	16
7702	157.596951666667	1216.2212127604166	7036.7437	0	16
7702	157.596951666667	1216.6635121744791	27500.86	0	16
7702	157.596951666667	1217.6658121744792	14317.039	0	16
7702	157.596951666667	1217.7772760742187	544.01434	0	0
7702	157.596951666667	1218.6681121744791	7255.886	0	16
7702	157.596951666667	1218.7795760742188	128.50168	0	0
7702	157.596951666667	1221.6750121744792	148.06097	0	0
7702	157.596951666667	1226.1062108398437	22821.09	0	0
7702	157.596951666667	1226.54718984375	22780.984	0	0
7702	157.596951666667	1226.8889256835937	19626.074	0	0
7702	157.596951666667	1227.1085108398438	20331.352	0	0
7702	157.596951666667	1227.54948984375	19758.186	0	0
7702	157.596951666667	1227.8912256835938	23138.582	0	0
7702	157.596951666667	1229.55408984375	20772.32	0	0
7702	157.596951666667	1231.55868984375	127.39759	0	0
7702	157.596951666667	1237.8193456054687	17786.574	0	0
7702	157.596951666667	1238.8216456054688	21009.133	0	0
7702	157.596951666667	1240.8217870117187	19811.344	0	16
7702	157.596951666667	1240.8262456054688	4663.341	0	0
7702	157.596951666667	1241.75910390625	24962.463	0	0
7702	157.596951666667	1241.8240870117188	41555.63	0	784
7702	157.596951666667	1241.8285456054687	437.64673	0	0
7702	157.596951666667	1242.76140390625	27225.242	0	0
7702	157.596951666667	1242.8263870117187	11288.31	0	16
7702	157.596951666667	1244.102609765625	17976.576	0	0
7702	157.596951666667	1245.0168553710937	18073.54	0	0
7702	157.596951666667	1245.104909765625	8387.585	0	0
7702	157.596951666667	1246.0191553710938	10856.291	0	0
7702	157.596951666667	1247.7044774414062	14007.183	0	0
7702	157.596951666667	1248.7067774414063	10929.129	0	0
7702	157.596951666667	1249.0260553710937	443.2691	0	0
7702	157.596951666667	1249.114109765625	74.78254	0	0
7702	157.596951666667	1250.1190282226562	17878.426	0	0
7702	157.596951666667	1250.7113774414063	1284.6517	0	0
7702	157.596951666667	1251.0306553710936	22.60139	0	0
7702	157.596951666667	1251.1213282226563	11917.488	0	0
7702	157.596951666667	1251.7136774414062	354.01233	0	0
7702	157.596951666667	1252.7415868164062	18875.467	0	0
7702	157.596951666667	1253.5528661132812	30410.596	0	0
7702	157.596951666667	1253.7438868164063	26107.393	0	0
7702	157.596951666667	1253.8454686523437	10954.613	0	16
7702	157.596951666667	1254.1282282226562	455.9138	0	0
7702	157.596951666667	1254.5551661132813	8520.8545	0	0
7702	157.596951666667	1254.8477686523438	8039.358	0	16
7702	157.596951666667	1254.8621922851562	7763.1553	0	0
7702	157.596951666667	1255.8500686523437	3166.0374	0	16
7702	157.596951666667	1255.8644922851563	12192.232	0	0
7702	157.596951666667	1256.1328282226561	23.29169	0	0
7702	157.596951666667	1256.5597661132813	6338.421	0	0
7702	157.596951666667	1257.8546686523437	286.28516	0	0
7702	157.596951666667	1259.5666661132811	16.653267	0	0
7702	157.596951666667	1259.8592686523436	14.60457	0	0
7702	157.596951666667	1262.7758382161458	9590.086	0	0
7702	157.596951666667	1263.7781382161456	3577.1453	0	0
7702	157.596951666667	1266.6403595052082	19808.006	0	16
7702	157.596951666667	1266.7850382161457	79.42553	0	0
7702	157.596951666667	1267.6426595052083	13342.62	0	16
7702	157.596951666667	1267.6892796875	17018.746	0	16
7702	157.596951666667	1267.8268529296874	16145.156	0	0
7702	157.596951666667	1268.6449595052081	5685.9653	0	16
7702	157.596951666667	1268.6915796875	26204.8	0	16
7702	157.596951666667	1268.8291529296876	10963.289	0	0
7702	157.596951666667	1269.6938796875	12022.88	0	16
7702	157.596951666667	1270.6495595052081	523.263	0	0
7702	157.596951666667	1271.8360529296874	435.74734	0	16
7702	157.596951666667	1272.1463719726562	22287.186	0	0
7702	157.596951666667	1272.8383529296875	105.38326	0	16
7702	157.596951666667	1273.1486719726563	19534.393	0	0
7702	157.596951666667	1273.8393651367187	35385.18	0	0
7702	157.596951666667	1273.8406529296874	22.518389	0	16
7702	157.596951666667	1274.8416651367188	20007.408	0	0
7702	157.596951666667	1276.8212987304687	24847.326	0	0
7702	157.596951666667	1276.8462651367188	2853.0945	0	0
7702	157.596951666667	1277.8235987304688	16876.77	0	0
7702	157.596951666667	1278.1601719726561	61.65811	0	0
7702	157.596951666667	1279.8531651367186	41.09484	0	0
7702	157.596951666667	1280.8304987304687	674.63	0	0
7702	157.596951666667	1282.8350987304686	34.921494	0	0
7702	157.596951666667	1302.5190526367187	16772.234	0	0
7702	157.596951666667	1303.5213526367188	14790.072	0	0
7702	157.596951666667	1306.5282526367187	485.33624	0	0
7702	157.596951666667	1324.5695587239582	31655.512	0	16
7702	157.596951666667	1324.7463475585937	27247.248	0	0
7702	157.596951666667	1324.8962499023437	57022.957	0	0
7702	157.596951666667	1325.387521875	18939.404	0	0
7702	157.596951666667	1325.5718587239583	23314.885	0	16
7702	157.596951666667	1325.7486475585938	10462.512	0	0
7702	157.596951666667	1325.8985499023438	18386.463	0	0
7702	157.596951666667	1325.9211522460937	16423.217	0	0
7702	157.596951666667	1325.9980565429687	6216.034	0	0
7702	157.596951666667	1326.2744237304687	18038.213	0	0
7702	157.596951666667	1326.389821875	19174.275	0	0
7702	157.596951666667	1326.4645482421874	29219.166	0	0
7702	157.596951666667	1326.5741587239581	12775.481	0	16
7702	157.596951666667	1326.6098119140624	23418.34	0	0
7702	157.596951666667	1326.9234522460938	17470.012	0	0
7702	157.596951666667	1327.0003565429688	25237.14	0	0
7702	157.596951666667	1327.2767237304688	19562.588	0	0
7702	157.596951666667	1327.2980336588541	29079.18	0	16
7702	157.596951666667	1327.4668482421876	36587.246	0	0
7702	157.596951666667	1327.5134374023437	30028.793	0	0
7702	157.596951666667	1327.5764587239582	3559.9854	0	16
7702	157.596951666667	1327.6121119140626	13336.809	0	0
7702	157.596951666667	1327.9031499023438	7128.7935	0	0
7702	157.596951666667	1328.3003336588542	13648.927	0	16
7702	157.596951666667	1328.394421875	20714.045	0	0
7702	157.596951666667	1328.5157374023438	14376.015	0	0
7702	157.596951666667	1328.5787587239581	1382.3838	0	16
7702	157.596951666667	1328.6589452148437	5636.291	0	16
7702	157.596951666667	1328.8408299804687	11370.21	0	0
7702	157.596951666667	1328.9280522460938	13925.723	0	0
7702	157.596951666667	1329.3026336588541	11464.287	0	16
7702	157.596951666667	1329.6612452148438	3985.137	0	16
7702	157.596951666667	1329.8431299804688	8368.773	0	0
7702	157.596951666667	1329.9303522460937	505.60953	0	0
7702	157.596951666667	1330.3915802083332	16876.957	0	16
7702	157.596951666667	1330.399021875	271.8883	0	0
7702	157.596951666667	1330.5203374023438	12546.164	0	0
7702	157.596951666667	1330.6635452148437	13294.475	0	16
7702	157.596951666667	1331.2859237304688	136.35951	0	0
7702	157.596951666667	1331.3938802083333	16029.306	0	16
7702	157.596951666667	1331.401321875	30.901371	0	0
7702	157.596951666667	1331.5856587239582	10.342053	0	0
7702	157.596951666667	1331.6213119140625	142.59161	0	0
7702	157.596951666667	1332.2882237304686	29.430994	0	0
7702	157.596951666667	1332.3095336588542	195.42242	0	0
7702	157.596951666667	1332.3961802083331	5268.0366	0	16
7702	157.596951666667	1332.6236119140624	30.776093	0	0
7702	157.596951666667	1332.6681452148437	4489.1187	0	0
7702	157.596951666667	1334.8090306640624	17392.021	0	0
7702	157.596951666667	1335.8113306640626	26021.393	0	0
7702	157.596951666667	1335.854562890625	25702.607	0	16
7702	157.596951666667	1336.856862890625	14319.382	0	16
7702	157.596951666667	1337.859162890625	11469.322	0	16
7702	157.596951666667	1338.861462890625	6292.666	0	16
7702	157.596951666667	1339.8205306640625	134.4914	0	0
7702	157.596951666667	1340.8228306640624	29.068193	0	0
7702	157.596951666667	1342.8170262695312	25619.822	0	0
7702	157.596951666667	1343.0232030273437	9332.808	0	16
7702	157.596951666667	1343.8193262695313	20183.258	0	0
7702	157.596951666667	1343.9707127929687	14460.697	0	0
7702	157.596951666667	1344.0255030273438	13662.93	0	16
7702	157.596951666667	1344.9730127929688	9915.185	0	0
7702	157.596951666667	1345.0278030273437	9046.5	0	16
7702	157.596951666667	1346.2674657226562	18768.232	0	0
7702	157.596951666667	1346.8262262695312	3518.6877	0	0
7702	157.596951666667	1347.2697657226563	13462.331	0	0
7702	157.596951666667	1347.9799127929687	12738.086	0	0
7702	157.596951666667	1348.8308262695311	45.108795	0	0
7702	157.596951666667	1349.3482762695312	12887.678	0	0
7702	157.596951666667	1350.3505762695313	9315.322	0	0
7702	157.596951666667	1351.6844579101562	37621.215	0	0
7702	157.596951666667	1352.6867579101563	23939.525	0	0
7702	157.596951666667	1353.3574762695312	9620.088	0	0
7702	157.596951666667	1354.6913579101563	10126.411	0	0
7702	157.596951666667	1355.3620762695311	22.677742	0	0
7702	157.596951666667	1355.6936579101562	1082.035	0	0
7702	157.596951666667	1360.376535546875	18042.797	0	0
7702	157.596951666667	1361.378835546875	16467.936	0	0
7702	157.596951666667	1363.3554784179687	15085.085	0	0
7702	157.596951666667	1364.3577784179688	10374.08	0	0
7702	157.596951666667	1364.385735546875	20012.584	0	0
7702	157.596951666667	1366.0917755208332	44168.68	0	16
7702	157.596951666667	1367.0940755208333	25758.576	0	16
7702	157.596951666667	1367.3646784179687	2148.4314	0	0
7702	157.596951666667	1368.0963755208331	8670.447	0	16
7702	157.596951666667	1369.0954076171874	14210.801	0	16
7702	157.596951666667	1369.0986755208332	4695.1875	0	16
7702	157.596951666667	1369.1925145507812	29450.496	0	0
7702	157.596951666667	1370.0977076171876	10387.972	0	16
7702	157.596951666667	1370.1009755208331	1357.4442	0	16
7702	157.596951666667	1370.1948145507813	34602.58	0	0
7702	157.596951666667	1370.3663426757812	50247.54	0	0
7702	157.596951666667	1371.3686426757813	29202.924	0	0
7702	157.596951666667	1372.1023076171875	23673.176	0	0
7702	157.596951666667	1372.105575520833	73.09415	0	0
7702	157.596951666667	1372.1994145507813	16607.408	0	0
7702	157.596951666667	1374.1069076171875	119.48709	0	0
7702	157.596951666667	1376.3801426757811	72.99571	0	0
7702	157.596951666667	1376.8064671875	27714.21	0	0
7702	157.596951666667	1377.3824426757812	14.106346	0	0
7702	157.596951666667	1377.8087671875	21319.445	0	0
7702	157.596951666667	1382.6632176757812	15003.184	0	0
7702	157.596951666667	1383.6655176757813	12283.154	0	0
7702	157.596951666667	1384.5627538085937	13381.221	0	0
7702	157.596951666667	1385.5650538085938	52190.45	0	0
7702	157.596951666667	1385.6701176757813	39953.9	0	0
7702	157.596951666667	1386.0141087890624	29490.648	0	0
7702	157.596951666667	1387.0164087890626	24337.695	0	0
7702	157.596951666667	1387.6747176757813	130.72166	0	0
7702	157.596951666667	1388.6769505859374	16433.059	0	0
7702	157.596951666667	1388.6770176757811	28.44592	0	0
7702	157.596951666667	1389.5742538085938	116.58962	0	0
7702	157.596951666667	1389.6792505859376	18150.24	0	0
7702	157.596951666667	1390.0233087890624	13751.211	0	0
7702	157.596951666667	1391.4754425130207	35501.586	0	16
7702	157.596951666667	1392.0279087890624	55.914043	0	0
7702	157.596951666667	1392.4777425130208	17187.996	0	16
7702	157.596951666667	1392.6861505859374	10351.85	0	0
7702	157.596951666667	1392.8276463867187	14677.418	0	0
7702	157.596951666667	1393.4800425130206	24654.117	0	16
7702	157.596951666667	1393.6884505859375	143.18007	0	0
7702	157.596951666667	1393.8299463867188	10898.076	0	0
7702	157.596951666667	1394.4823425130207	4548.0728	0	16
7702	157.596951666667	1397.11120227625	7306.1455	0	0
7702	157.596951666667	1397.4892425130206	59.940674	0	0
7702	157.596951666667	1398.11350227625	4212.3403	0	0
7702	157.596951666667	1408.6840916992187	14534.299	0	0
7702	157.596951666667	1409.2316991210937	17837.219	0	16
7702	157.596951666667	1409.6863916992188	44577.004	0	0
7702	157.596951666667	1409.8318878255207	24741.098	0	16
7702	157.596951666667	1410.2339991210938	34014.68	0	16
7702	157.596951666667	1410.6256296875	15005.126	0	16
7702	157.596951666667	1410.8341878255208	57362.41	0	16
7702	157.596951666667	1411.2362991210937	5602.993	0	16
7702	157.596951666667	1411.6279296875	11289.796	0	16
7702	157.596951666667	1411.6305028320312	6435.181	0	16
7702	157.596951666667	1411.6881200195312	20573.809	0	0
7702	157.596951666667	1411.8364878255206	11681.241	0	16
7702	157.596951666667	1412.2385991210938	6128.289	0	16
7702	157.596951666667	1412.6302296874999	5290.2417	0	16
7702	157.596951666667	1412.6328028320313	4632.6216	0	16
7702	157.596951666667	1412.6904200195313	26148.826	0	0
7702	157.596951666667	1413.2408991210937	30501.568	0	16
7702	157.596951666667	1414.6950200195313	10522.193	0	0
7702	157.596951666667	1414.6978916992186	29.069586	0	0
7702	157.596951666667	1415.2454991210936	35.67565	0	0
7702	157.596951666667	1427.5280248046874	16162.67	0	0
7702	157.596951666667	1428.0976755859374	21707.152	0	16
7702	157.596951666667	1428.5303248046876	12375.468	0	0
7702	157.596951666667	1429.0999755859375	12552.074	0	16
7702	157.596951666667	1430.1022755859374	7178.805	0	16
7702	157.596951666667	1431.7037450195312	36752.895	0	16
7702	157.596951666667	1432.170969140625	19792.79	0	0
7702	157.596951666667	1432.4069920898437	35115.887	0	0
7702	157.596951666667	1432.5377904296874	20501.795	0	0
7702	157.596951666667	1432.5395248046875	155.7749	0	0
7702	157.596951666667	1432.6044708333332	34950.348	0	16
7702	157.596951666667	1432.7060450195313	9098.903	0	16
7702	157.596951666667	1432.8474217773437	40311.36	0	0
7702	157.596951666667	1433.1091755859375	190.28452	0	0
7702	157.596951666667	1433.173269140625	34770.344	0	0
7702	157.596951666667	1433.4092920898438	20274.62	0	0
7702	157.596951666667	1433.5400904296876	9713.961	0	0
7702	157.596951666667	1433.5418248046874	34.071392	0	0
7702	157.596951666667	1433.6067708333333	26078.799	0	16
7702	157.596951666667	1433.7083450195312	12526.457	0	16
7702	157.596951666667	1433.8497217773438	23955.906	0	0
7702	157.596951666667	1434.6090708333331	8883.655	0	16
7702	157.596951666667	1434.7106450195313	1553.4147	0	16
7702	157.596951666667	1435.11359609375	13124.893	0	0
7702	157.596951666667	1435.4138920898438	3461.394	0	0
7702	157.596951666667	1435.5446904296875	24970.121	0	0
7702	157.596951666667	1435.6113708333332	14930.673	0	16
7702	157.596951666667	1436.11589609375	39367.36	0	0
7702	157.596951666667	1436.180169140625	760.9305	0	0
7702	157.596951666667	1436.7152450195313	114.53149	0	0
7702	157.596951666667	1437.5492904296875	122.27346	0	0
7702	157.596951666667	1437.6159708333332	326.13263	0	0
7702	157.596951666667	1438.343820703125	17270.9	0	0
7702	157.596951666667	1438.5580541015624	12757.573	0	0
7702	157.596951666667	1439.346120703125	35892.086	0	0
7702	157.596951666667	1439.5603541015626	9768.246	0	0
7702	157.596951666667	1440.5009251953124	11329.44	0	0
7702	157.596951666667	1441.5032251953126	8308.521	0	0
7702	157.596951666667	1441.708078515625	24095.254	0	16
7702	157.596951666667	1442.5672541015624	2908.5823	0	0
7702	157.596951666667	1442.710378515625	15524.106	0	16
7702	157.596951666667	1443.355320703125	168.40923	0	0
7702	157.596951666667	1443.5043431640624	41842.926	0	0
7702	157.596951666667	1443.5078251953125	3443.675	0	0
7702	157.596951666667	1443.5695541015625	122.95677	0	0
7702	157.596951666667	1443.7089940429687	16121.666	0	16
7702	157.596951666667	1444.3698827148437	21711.676	0	0
7702	157.596951666667	1444.5066431640626	13875.913	0	0
7702	157.596951666667	1444.5101251953124	436.3145	0	0
7702	157.596951666667	1444.7112940429688	12423.303	0	16
7702	157.596951666667	1444.714978515625	2671.7573	0	16
7702	157.596951666667	1445.3721827148438	18135.256	0	0
7702	157.596951666667	1445.717278515625	787.4251	0	16
7702	157.596951666667	1445.72394765625	22270.12	0	16
7702	157.596951666667	1446.719578515625	197.67151	0	16
7702	157.596951666667	1446.72624765625	27380.521	0	16
7702	157.596951666667	1447.7181940429687	3398.1462	0	0
7702	157.596951666667	1447.9121190429687	27490.164	0	0
7702	157.596951666667	1448.7204940429688	158.18835	0	0
7702	157.596951666667	1448.9144190429688	23604.648	0	0
7702	157.596951666667	1449.5447484375	9617.864	0	16
7702	157.596951666667	1450.5470484375	17706.523	0	16
7702	157.596951666667	1451.5493484375	22527.299	0	16
7702	157.596951666667	1469.4696751953124	27256.959	0	16
7702	157.596951666667	1470.4719751953126	17134.742	0	16
7702	157.596951666667	1471.4742751953124	8312.477	0	16
7702	157.596951666667	1472.1482640625	9783.725	0	16
7702	157.596951666667	1472.4765751953125	3031.7507	0	16
7702	157.596951666667	1472.9008275390624	45459.508	0	16
7702	157.596951666667	1473.1505640625	8928.13	0	16
7702	157.596951666667	1473.4788751953124	899.92706	0	16
7702	157.596951666667	1473.48176015625	25229.125	0	16
7702	157.596951666667	1473.5584813476562	47637.152	0	0
7702	157.596951666667	1473.9031275390626	31735.63	0	16
7702	157.596951666667	1474.1528640625	6666.4688	0	16
7702	157.596951666667	1474.4811751953125	226.9386	0	16
7702	157.596951666667	1474.48406015625	34235.51	0	16
7702	157.596951666667	1474.5607813476563	30061.955	0	0
7702	157.596951666667	1474.9054275390624	21391.879	0	16
7702	157.596951666667	1475.1551640625	1374.335	0	16
7702	157.596951666667	1475.9077275390625	5613.226	0	16
7702	157.596951666667	1476.48866015625	3519.0835	0	0
7702	157.596951666667	1476.5653813476563	4940.33	0	0
7702	157.596951666667	1476.9039403320312	10266.999	0	16
7702	157.596951666667	1476.909250390625	9392.458	0	16
7702	157.596951666667	1476.9100275390624	1666.0505	0	16
7702	157.596951666667	1477.1597640625	103.03643	0	0
7702	157.596951666667	1477.5676813476562	11095.824	0	0
7702	157.596951666667	1477.9062403320313	13049.696	0	16
7702	157.596951666667	1477.911550390625	11938.126	0	16
7702	157.596951666667	1477.9123275390625	420.11212	0	16
7702	157.596951666667	1478.1610814453124	32609.184	0	0
7702	157.596951666667	1478.1620640625	22.628157	0	0
7702	157.596951666667	1478.5202423177082	31877.623	0	16
7702	157.596951666667	1478.9085403320312	7953.6846	0	16
7702	157.596951666667	1479.1633814453126	25790.164	0	0
7702	157.596951666667	1479.5225423177083	27074.21	0	16
7702	157.596951666667	1480.5248423177081	43794.055	0	16
7702	157.596951666667	1480.5745813476562	17.011208	0	0
7702	157.596951666667	1482.1090184570312	9394.018	0	16
7702	157.596951666667	1482.1702814453124	23643.861	0	0
7702	157.596951666667	1482.5294423177081	14434.324	0	0
7702	157.596951666667	1483.1113184570313	28641.652	0	16
7702	157.596951666667	1484.1136184570312	3627.801	0	16
7702	157.596951666667	1484.7525731445312	14719.264	0	0
7702	157.596951666667	1485.5363423177082	14.846074	0	0
7702	157.596951666667	1485.5985814453124	31707.938	0	0
7702	157.596951666667	1485.7548731445313	16507.838	0	0
7702	157.596951666667	1486.1182184570312	394.47083	0	0
7702	157.596951666667	1486.6008814453126	24935.053	0	0
7702	157.596951666667	1487.7594731445313	10754.2295	0	0
7702	157.596951666667	1488.6054814453125	15683.97	0	0
7702	157.596951666667	1489.6077814453124	12289.3955	0	0
7702	157.596951666667	1489.9384958984374	23165.826	0	16
7702	157.596951666667	1490.7663731445311	34.27646	0	0
7702	157.596951666667	1490.9407958984375	42486.93	0	16
7702	157.596951666667	1491.6123814453124	74.12691	0	0
7702	157.596951666667	1491.9430958984374	10210.794	0	16
7702	157.596951666667	1492.6146814453125	14.431255	0	0
7702	157.596951666667	1492.6408177734374	14387.607	0	16
7702	157.596951666667	1492.9453958984375	3544.4863	0	16
7702	157.596951666667	1492.9480077148437	12019.283	0	16
7702	157.596951666667	1493.389230859375	20279.406	0	16
7702	157.596951666667	1493.6431177734376	11478.211	0	16
7702	157.596951666667	1493.9503077148438	9583.459	0	16
7702	157.596951666667	1494.391530859375	23411.74	0	16
7702	157.596951666667	1494.6454177734374	18509.494	0	16
7702	157.596951666667	1495.3895970703124	15469.072	0	16
7702	157.596951666667	1495.393830859375	15657.065	0	16
7702	157.596951666667	1495.9549077148438	1718.3745	0	0
7702	157.596951666667	1496.3918970703126	12134.743	0	16
7702	157.596951666667	1496.9545958984374	11.192327	0	0
7702	157.596951666667	1496.9572077148437	511.78122	0	0
7702	157.596951666667	1497.7147923828124	5957.4443	0	0
7702	157.596951666667	1498.3964970703125	2244.4314	0	16
7702	157.596951666667	1498.400730859375	219.71008	0	16
7702	157.596951666667	1498.6479588867187	24147.447	0	0
7702	157.596951666667	1498.6546177734374	34.68833	0	0
7702	157.596951666667	1498.7170923828126	4799.0547	0	0
7702	157.596951666667	1498.9618077148436	28.428957	0	0
7702	157.596951666667	1499.3987970703124	669.7643	0	16
7702	157.596951666667	1499.4023223958332	44018.562	0	784
7702	157.596951666667	1499.6502588867188	32400.273	0	0
7702	157.596951666667	1500.4010970703125	169.46019	0	16
7702	157.596951666667	1500.4046223958333	38957.074	0	16
7702	157.596951666667	1501.4033970703124	37.278637	0	16
7702	157.596951666667	1501.4069223958331	13785.183	0	16
7702	157.596951666667	1503.4115223958331	12515.164	0	0
7702	157.596951666667	1503.7285923828124	14.689031	0	0
7702	157.596951666667	1504.1569610677082	27579.275	0	16
7702	157.596951666667	1504.9314061523437	17565.396	0	0
7702	157.596951666667	1505.1592610677083	22912.879	0	16
7702	157.596951666667	1505.9337061523438	15556.116	0	0
7702	157.596951666667	1506.1615610677081	11821.164	0	16
7702	157.596951666667	1506.4184223958332	21.056786	0	0
7702	157.596951666667	1506.8181752604166	18854.883	0	16
7702	157.596951666667	1507.8204752604167	15780.758	0	16
7702	157.596951666667	1508.8227752604166	7721.8853	0	16
7702	157.596951666667	1508.9386993489582	16788.672	0	16
7702	157.596951666667	1508.9406061523437	780.76105	0	16
7702	157.596951666667	1509.1684610677082	313.1426	0	0
7702	157.596951666667	1509.3053578776041	29485.49	0	16
7702	157.596951666667	1509.3396703125	12929.258	0	0
7702	157.596951666667	1509.6647435546874	23627.943	0	0
7702	157.596951666667	1509.8532201171874	33407.07	0	0
7702	157.596951666667	1509.8967071614582	30168.215	0	16
7702	157.596951666667	1509.9409993489583	19499.248	0	16
7702	157.596951666667	1509.9429061523438	199.26976	0	16
7702	157.596951666667	1510.2124216796874	14578.035	0	16
7702	157.596951666667	1510.3076578776042	24059.135	0	16
7702	157.596951666667	1510.3419703125	39589.94	0	0
7702	157.596951666667	1510.6670435546876	14299.878	0	0
7702	157.596951666667	1510.8555201171876	30255.568	0	0
7702	157.596951666667	1510.8990071614583	42799.035	0	784
7702	157.596951666667	1510.9432993489581	18330.025	0	16
7702	157.596951666667	1510.9452061523436	44.30068	0	16
7702	157.596951666667	1511.2147216796875	11743.743	0	16
7702	157.596951666667	1511.3099578776041	17139.871	0	16
7702	157.596951666667	1511.9013071614581	22534.752	0	16
7702	157.596951666667	1511.9455993489582	2482.0374	0	16
7702	157.596951666667	1512.2170216796874	11327.46	0	16
7702	157.596951666667	1513.314557877604	1315.8291	0	0
7702	157.596951666667	1513.6739435546874	39297.17	0	0
7702	157.596951666667	1513.9059071614581	1340.9414	0	0
7702	157.596951666667	1513.9501993489582	190.45825	0	0
7702	157.596951666667	1514.2208958984374	24022.814	0	0
7702	157.596951666667	1514.2216216796874	657.2972	0	0
7702	157.596951666667	1514.3168578776042	335.83252	0	0
7702	157.596951666667	1514.3511703125	149.55063	0	0
7702	157.596951666667	1515.2231958984376	35907.445	0	0
7702	157.596951666667	1515.2239216796875	168.73982	0	0
7702	157.596951666667	1515.670725	18853.307	0	0
7702	157.596951666667	1515.6785435546874	45.820602	0	0
7702	157.596951666667	1515.8297826171874	24180.01	0	0
7702	157.596951666667	1515.8670201171874	84.25406	0	0
7702	157.596951666667	1515.910507161458	76.085526	0	0
7702	157.596951666667	1516.3214578776042	14.732806	0	0
7702	157.596951666667	1516.673025	35784.312	0	0
7702	157.596951666667	1516.8320826171876	25853.207	0	0
7702	157.596951666667	1517.2277958984375	21780.639	0	0
7702	157.596951666667	1521.684525	48.98213	0	0
7702	157.596951666667	1522.532785546875	16001.778	0	0
7702	157.596951666667	1523.535085546875	21457.182	0	0
7702	157.596951666667	1525.539685546875	7970.539	0	0
7702	157.596951666667	1527.544285546875	191.44121	0	0
7702	157.596951666667	1527.5669952473957	17074.191	0	16
7702	157.596951666667	1528.5692952473958	14604.205	0	16
7702	157.596951666667	1529.5715952473956	7099.8438	0	16
7702	157.596951666667	1532.5784952473957	210.44095	0	0
7702	157.596951666667	1533.5807952473956	47.696182	0	0
7702	157.596951666667	1548.7802220703124	17233.34	0	0
7702	157.596951666667	1549.7825220703126	14220.431	0	0
7702	157.596951666667	1551.7871220703125	3843.1907	0	0
7702	157.596951666667	1553.7917220703125	221.30653	0	0
7702	157.596951666667	1567.7674046875	28600.322	0	0
7702	157.596951666667	1568.7697046875	22952.48	0	0
7702	157.596951666667	1569.1219579101562	30505.305	0	0
7702	157.596951666667	1569.9780370117187	33418.527	0	0
7702	157.596951666667	1570.1242579101563	30823.332	0	0
7702	157.596951666667	1570.7743046875	8073.6074	0	16
7702	157.596951666667	1570.9803370117188	16904.545	0	0
7702	157.596951666667	1571.7766046875	1421.3085	0	16
7702	157.596951666667	1572.1288579101563	5036.9014	0	0
7702	157.596951666667	1572.7789046875	380.89325	0	16
7702	157.596951666667	1573.1311579101562	12137.836	0	0
7702	157.596951666667	1573.573801171875	25294.707	0	0
7702	157.596951666667	1574.3320409179687	7997.641	0	0
7702	157.596951666667	1574.576101171875	22508.186	0	0
7702	157.596951666667	1574.9895370117188	288.37308	0	0
7702	157.596951666667	1575.3343409179688	6735.53	0	0
7702	157.596951666667	1575.946848046875	39849.746	0	0
7702	157.596951666667	1576.0795384765624	24983.285	0	0
7702	157.596951666667	1576.949148046875	25525.283	0	0
7702	157.596951666667	1577.0818384765626	21793.04	0	0
7702	157.596951666667	1577.3389409179688	1991.6632	0	0
7702	157.596951666667	1577.3430272460937	38100.105	0	0
7702	157.596951666667	1578.3412409179687	424.28238	0	0
7702	157.596951666667	1578.3453272460938	21634.184	0	0
7702	157.596951666667	1579.0058080078124	56323.086	0	0
7702	157.596951666667	1579.956048046875	18430.355	0	0
7702	157.596951666667	1580.0081080078126	19505.143	0	0
7702	157.596951666667	1580.0887384765624	15316.17	0	0
7702	157.596951666667	1580.3499272460938	19466.273	0	0
7702	157.596951666667	1580.589901171875	17.86444	0	0
7702	157.596951666667	1581.3522272460937	9187.419	0	0
7702	157.596951666667	1581.960648046875	102.10091	0	0
7702	157.596951666667	1582.0127080078125	19690.695	0	0
7702	157.596951666667	1582.5707494140624	18258.504	0	0
7702	157.596951666667	1583.0087677083332	15932.155	0	16
7702	157.596951666667	1583.0956384765625	17.79217	0	0
7702	157.596951666667	1583.5730494140626	40815.258	0	0
7702	157.596951666667	1583.6583958984374	9430.549	0	0
7702	157.596951666667	1583.6665135742187	11330.251	0	0
7702	157.596951666667	1584.0110677083333	14221.598	0	16
7702	157.596951666667	1584.6606958984376	15043.796	0	0
7702	157.596951666667	1584.6688135742188	9597.299	0	0
7702	157.596951666667	1585.0133677083331	7332.102	0	16
7702	157.596951666667	1585.0196080078124	78.87918	0	0
7702	157.596951666667	1585.5776494140625	11747.96	0	0
7702	157.596951666667	1586.5799494140624	11454.225	0	0
7702	157.596951666667	1586.6652958984375	3862.544	0	0
7702	157.596951666667	1586.6720677734374	28571.309	0	0
7702	157.596951666667	1586.6734135742188	4640.6196	0	0
7702	157.596951666667	1587.5822494140625	259.82172	0	0
7702	157.596951666667	1587.6675958984374	511.76517	0	0
7702	157.596951666667	1587.6743677734376	10088.696	0	0
7702	157.596951666667	1587.6757135742187	614.85583	0	0
7702	157.596951666667	1588.7596532226562	12249.41	0	16
7702	157.596951666667	1589.5868494140625	13.00303	0	0
7702	157.596951666667	1589.7619532226563	21225.953	0	16
7702	157.596951666667	1590.0248677083332	12.203267	0	0
7702	157.596951666667	1590.1799413085937	33621.258	0	0
7702	157.596951666667	1590.7642532226562	5373.323	0	16
7702	157.596951666667	1591.1822413085938	22329.312	0	0
7702	157.596951666667	1591.6731053710937	26488.02	0	0
7702	157.596951666667	1591.6835677734375	175.40974	0	0
7702	157.596951666667	1592.6754053710938	14993.718	0	0
7702	157.596951666667	1592.7688532226562	3318.775	0	0
7702	157.596951666667	1593.7711532226563	180.40282	0	0
7702	157.596951666667	1594.1842748046874	27639.312	0	0
7702	157.596951666667	1594.1891413085937	1448.7622	0	16
7702	157.596951666667	1595.1865748046876	23515.06	0	0
7702	157.596951666667	1595.1914413085938	394.97308	0	16
7702	157.596951666667	1596.1937413085936	94.598816	0	16
7702	157.596951666667	1596.6846053710938	260.69217	0	0
7702	157.596951666667	1597.1911748046875	13648.424	0	0
7702	157.596951666667	1598.0687042317707	14156.749	0	16
7702	157.596951666667	1598.1934748046874	12199.264	0	0
7702	157.596951666667	1599.0710042317708	18178.799	0	16
7702	157.596951666667	1599.4096166015624	15625.895	0	0
7702	157.596951666667	1600.0733042317706	13292.258	0	16
7702	157.596951666667	1600.1980748046874	99.62228	0	0
7702	157.596951666667	1600.4119166015626	13334.525	0	0
7702	157.596951666667	1601.0756042317707	17285.59	0	16
7702	157.596951666667	1602.0779042317706	789.4741	0	0
7702	157.596951666667	1602.4165166015625	24335.346	0	0
7702	157.596951666667	1605.0848042317707	11.148994	0	0
7702	157.596951666667	1606.832590234375	14309.118	0	0
7702	157.596951666667	1607.04914296875	14049.69	0	0
7702	157.596951666667	1607.834890234375	15981.685	0	0
7702	157.596951666667	1608.05144296875	12983.9375	0	0
7702	157.596951666667	1609.5727732421874	12973.718	0	16
7702	157.596951666667	1610.5750732421875	25334.777	0	16
7702	157.596951666667	1611.5773732421874	5851.519	0	16
7702	157.596951666667	1612.5796732421875	2308.558	0	16
7702	157.596951666667	1613.06294296875	54.61239	0	0
7702	157.596951666667	1614.5842732421875	204.87517	0	0
7702	157.596951666667	1616.065326953125	41955.047	0	784
7702	157.596951666667	1616.6103302083332	14534.546	0	16
7702	157.596951666667	1616.8215428710937	17541.41	0	0
7702	157.596951666667	1617.067626953125	6392.0137	0	16
7702	157.596951666667	1617.6126302083333	31382.008	0	16
7702	157.596951666667	1617.8238428710938	18605.078	0	0
7702	157.596951666667	1618.0699269531249	26633.87	0	16
7702	157.596951666667	1618.6149302083331	13809.454	0	16
7702	157.596951666667	1621.076826953125	118.768394	0	0
7702	157.596951666667	1637.3538604817707	26742.459	0	16
7702	157.596951666667	1637.8148290039062	15495.08	0	0
7702	157.596951666667	1638.3109731119791	18677.93	0	16
7702	157.596951666667	1638.3561604817708	17596.682	0	16
7702	157.596951666667	1638.8171290039063	21345.17	0	0
7702	157.596951666667	1639.3132731119792	15620.701	0	16
7702	157.596951666667	1639.3584604817706	16322.121	0	16
7702	157.596951666667	1640.3155731119791	11417.02	0	16
7702	157.596951666667	1640.9675389648437	28503.602	0	0
7702	157.596951666667	1641.3178731119792	6364.446	0	16
7702	157.596951666667	1641.3630604817706	19876.395	0	0
7702	157.596951666667	1641.7518407226562	56435.406	0	0
7702	157.596951666667	1641.9698389648438	15036.201	0	0
7702	157.596951666667	1642.7541407226563	32571.322	0	0
7702	157.596951666667	1643.1965118489582	33320.902	0	16
7702	157.596951666667	1643.3224731119792	318.1755	0	16
7702	157.596951666667	1643.8286290039061	64.70148	0	0
7702	157.596951666667	1644.1988118489583	55457.68	0	16
7702	157.596951666667	1644.324773111979	78.15782	0	16
7702	157.596951666667	1644.3734837890624	12052.693	0	0
7702	157.596951666667	1645.2011118489581	29466.887	0	16
7702	157.596951666667	1645.3270731119792	17.195368	0	16
7702	157.596951666667	1645.3757837890626	10520.71	0	0
7702	157.596951666667	1647.2057118489581	11672.243	0	0
7702	157.596951666667	1649.210311848958	141.70752	0	0
7702	157.596951666667	1650.3872837890624	50.151726	0	0
7702	157.596951666667	1651.3895837890625	11.024066	0	0
7702	157.596951666667	1651.9526463867187	47936.785	0	0
7702	157.596951666667	1652.3309422851562	13677.863	0	0
7702	157.596951666667	1652.9549463867188	33606.69	0	0
7702	157.596951666667	1653.3332422851563	16594.63	0	0
7702	157.596951666667	1655.3378422851563	9340.377	0	0
7702	157.596951666667	1656.2003270507812	28365.945	0	0
7702	157.596951666667	1656.9641463867188	672.29755	0	0
7702	157.596951666667	1657.2026270507813	21798.523	0	0
7702	157.596951666667	1657.3424422851563	244.24562	0	0
7702	157.596951666667	1657.3446141601562	48105.938	0	0
7702	157.596951666667	1658.3447422851561	60.52041	0	0
7702	157.596951666667	1658.3469141601563	19090.654	0	0
7702	157.596951666667	1658.9687463867187	36.782955	0	0
7702	157.596951666667	1660.2095270507812	19608.426	0	0
7702	157.596951666667	1660.3515141601563	17948.965	0	0
7702	157.596951666667	1662.2143041015624	12720.994	0	0
7702	157.596951666667	1662.3561141601563	385.91284	0	0
7702	157.596951666667	1663.2164270507812	24.14825	0	0
7702	157.596951666667	1663.2166041015626	13429.238	0	0
7702	157.596951666667	1664.81672109375	13082.145	0	0
7702	157.596951666667	1665.2212041015625	21329.35	0	0
7702	157.596951666667	1665.81902109375	14139.329	0	0
7702	157.596951666667	1668.2281041015624	56.096207	0	0
7702	157.596951666667	1668.82592109375	1366.792	0	16
7702	157.596951666667	1668.8317357421874	33475.973	0	0
7702	157.596951666667	1669.82822109375	243.51123	0	16
7702	157.596951666667	1669.8340357421876	18736.697	0	0
7702	157.596951666667	1670.83052109375	60.77782	0	16
7702	157.596951666667	1671.4653416992187	24238.62	0	0
7702	157.596951666667	1671.8386357421875	6535.149	0	0
7702	157.596951666667	1672.4676416992188	43479.77	0	0
7702	157.596951666667	1673.8432357421875	390.927	0	0
7702	157.596951666667	1674.4722416992188	13529.887	0	0
7702	157.596951666667	1674.591867578125	21215.73	0	0
7702	157.596951666667	1675.4348241210937	32232.229	0	0
7702	157.596951666667	1675.4745416992187	17311.68	0	0
7702	157.596951666667	1675.594167578125	16781.348	0	0
7702	157.596951666667	1676.4371241210938	31320.193	0	0
7702	157.596951666667	1676.4768416992188	449.3026	0	0
7702	157.596951666667	1681.4486241210936	150.50739	0	0
7702	157.596951666667	1681.607967578125	19.524815	0	0
7702	157.596951666667	1682.3541356445312	31901.713	0	0
7702	157.596951666667	1683.3564356445313	30828.252	0	0
7702	157.596951666667	1683.9153089843749	24854.105	0	0
7702	157.596951666667	1684.917608984375	26349.2	0	0
7702	157.596951666667	1685.48371328125	36008.67	0	16
7702	157.596951666667	1686.48601328125	35169.027	0	16
7702	157.596951666667	1686.77179921875	26694.879	0	0
7702	157.596951666667	1686.922208984375	13709.715	0	0
7702	157.596951666667	1687.48831328125	11564.722	0	16
7702	157.596951666667	1687.77409921875	23920.703	0	0
7702	157.596951666667	1688.926808984375	471.90057	0	16
7702	157.596951666667	1689.3702356445312	33.89038	0	0
7702	157.596951666667	1689.9291089843748	118.41865	0	16
7702	157.596951666667	1690.931408984375	26.593204	0	16
7702	157.596951666667	1691.8910512369791	13746.825	0	16
7702	157.596951666667	1692.8933512369792	16223.605	0	16
7702	157.596951666667	1693.8956512369791	24241.5	0	16
7702	157.596951666667	1695.72768046875	27055.672	0	16
7702	157.596951666667	1695.900251236979	16884.885	0	0
7702	157.596951666667	1696.72998046875	20896.248	0	16
7702	157.596951666667	1697.7322804687499	12978.962	0	16
7702	157.596951666667	1698.9071512369792	17.185852	0	0
7702	157.596951666667	1699.0795384765624	14693.649	0	0
7702	157.596951666667	1700.0818384765626	16720.389	0	0
7702	157.596951666667	1700.73918046875	489.76608	0	0
7702	157.596951666667	1704.0910384765625	283.2482	0	0
7702	157.596951666667	1706.0956384765625	16.01374	0	0
7702	157.596951666667	1713.1248875976562	20907.61	0	0
7702	157.596951666667	1714.1271875976563	25235.416	0	0
7702	157.596951666667	1715.9956654947916	23709.549	0	16
7702	157.596951666667	1716.9979654947917	21623.516	0	16
7702	157.596951666667	1718.0002654947916	42845.88	0	784
7702	157.596951666667	1719.1386875976561	107.86612	0	0
7702	157.596951666667	1720.1365003906249	15026.617	0	0
7702	157.596951666667	1720.1409875976562	24.482752	0	0
7702	157.596951666667	1721.138800390625	14816.688	0	0
7702	157.596951666667	1723.0117654947917	28.063353	0	0
7702	157.596951666667	1723.143400390625	14283.367	0	0
7702	157.596951666667	1730.8085788411456	24806.54	0	0
7702	157.596951666667	1730.9735814453124	16384.414	0	0
7702	157.596951666667	1731.4605499348957	13002.806	0	16
7702	157.596951666667	1731.8108788411457	15552.203	0	0
7702	157.596951666667	1731.9758814453126	15941.261	0	0
7702	157.596951666667	1732.4628499348958	17061.252	0	16
7702	157.596951666667	1733.0104466796874	37846.258	0	16
7702	157.596951666667	1733.4651499348956	17417.094	0	16
7702	157.596951666667	1733.8154788411457	11171.082	0	0
7702	157.596951666667	1734.0127466796876	29048.377	0	16
7702	157.596951666667	1735.0150466796874	18748.992	0	16
7702	157.596951666667	1735.4697499348956	11710.559	0	0
7702	157.596951666667	1736.3361302734374	37564.51	0	0
7702	157.596951666667	1736.8223788411456	103.89936	0	0
7702	157.596951666667	1737.0196466796874	20815.014	0	0
7702	157.596951666667	1737.3384302734376	10587.145	0	0
7702	157.596951666667	1737.39467265625	16460.55	0	16
7702	157.596951666667	1738.39697265625	12896.696	0	16
7702	157.596951666667	1738.4766499348957	19.990036	0	0
7702	157.596951666667	1739.0242466796874	161.64003	0	0
7702	157.596951666667	1739.38996328125	39455.246	0	16
7702	157.596951666667	1739.3992726562499	14000.902	0	16
7702	157.596951666667	1740.39226328125	3287.374	0	16
7702	157.596951666667	1740.3922826171874	9812.01	0	16
7702	157.596951666667	1741.3945826171876	8885.912	0	16
7702	157.596951666667	1742.39686328125	7334.561	0	16
7702	157.596951666667	1742.3968826171874	7689.9165	0	16
7702	157.596951666667	1743.4488815429686	12080.209	0	16
7702	157.596951666667	1744.40146328125	482.05273	0	0
7702	157.596951666667	1744.4014826171874	727.49634	0	0
7702	157.596951666667	1744.4511815429687	16178.463	0	16
7702	157.596951666667	1745.40376328125	123.13232	0	0
7702	157.596951666667	1745.4037826171875	211.70892	0	0
7702	157.596951666667	1745.4534815429686	6042.1714	0	16
7702	157.596951666667	1746.4531346679687	10564.249	0	16
7702	157.596951666667	1746.4557815429687	2628.4495	0	16
7702	157.596951666667	1747.4083826171875	12.3454075	0	0
7702	157.596951666667	1747.4554346679688	31860.52	0	784
7702	157.596951666667	1747.4580815429686	1638.5756	0	16
7702	157.596951666667	1748.5971776367187	20910.936	0	0
7702	157.596951666667	1749.5994776367188	18162.998	0	0
7702	157.596951666667	1750.4623346679687	11422.564	0	0
7702	157.596951666667	1750.4649815429686	15.388675	0	0
7702	157.596951666667	1751.5181671223957	29640.553	0	16
7702	157.596951666667	1752.5204671223958	27353.355	0	16
7702	157.596951666667	1753.5227671223956	61360.27	0	784
7702	157.596951666667	1753.6086776367188	379.3781	0	0
7702	157.596951666667	1756.5296671223957	655.8247	0	0
7702	157.596951666667	1757.5319671223956	168.11742	0	0
7702	157.596951666667	1763.405391729375	6266.5728	0	0
7702	157.596951666667	1764.407691729375	4316.503	0	0
7702	157.596951666667	1782.0944920898437	14893.68	0	16
7702	157.596951666667	1783.0967920898438	23626.889	0	16
7702	157.596951666667	1784.0990920898437	15585.782	0	16
7702	157.596951666667	1784.4027084472655	34945.895	0	16
7702	157.596951666667	1785.4050084472656	36065.8	0	16
7702	157.596951666667	1786.1036920898437	13888.148	0	0
7702	157.596951666667	1786.4073084472655	30552.445	0	16
7702	157.596951666667	1786.5731801432291	39082.848	0	784
7702	157.596951666667	1787.4096084472656	13296.437	0	16
7702	157.596951666667	1787.5754801432292	7710.6694	0	16
7702	157.596951666667	1788.1082920898436	101.00967	0	0
7702	157.596951666667	1788.5777801432291	16860.336	0	16
7702	157.596951666667	1791.5846801432292	332.74222	0	0
7702	157.596951666667	1792.8049167317706	25072.67	0	0
7702	157.596951666667	1793.5892801432292	19.956951	0	0
7702	157.596951666667	1793.7406712890624	19417.922	0	0
7702	157.596951666667	1793.8072167317707	21994.77	0	0
7702	157.596951666667	1794.7429712890626	20957.97	0	0
7702	157.596951666667	1795.8118167317707	4543.619	0	0
7702	157.596951666667	1796.8141167317706	12431.172	0	0
7702	157.596951666667	1799.1391698242187	39249.133	0	0
7702	157.596951666667	1799.8210167317707	32.852573	0	0
7702	157.596951666667	1800.0024200520832	19550.912	0	16
7702	157.596951666667	1800.1414698242188	20255.375	0	0
7702	157.596951666667	1800.7567712890625	25.12309	0	0
7702	157.596951666667	1801.0047200520833	9459.02	0	16
7702	157.596951666667	1802.0070200520831	5294.5884	0	16
7702	157.596951666667	1807.132883203125	14558.848	0	0
7702	157.596951666667	1808.0030614257812	11590.982	0	0
7702	157.596951666667	1808.135183203125	36066.254	0	0
7702	157.596951666667	1809.0053614257813	9279.71	0	0
7702	157.596951666667	1809.281320703125	11816.849	0	0
7702	157.596951666667	1810.283620703125	17864.627	0	0
7702	157.596951666667	1810.5119725585937	17800.447	0	0
7702	157.596951666667	1811.5142725585938	39298.93	0	0
7702	157.596951666667	1813.0145614257813	223.24818	0	0
7702	157.596951666667	1813.7266220214842	27162.338	0	16
7702	157.596951666667	1814.7289220214843	14191.671	0	16
7702	157.596951666667	1815.1474095703124	17648.135	0	0
7702	157.596951666667	1815.7312220214842	8763.375	0	16
7702	157.596951666667	1816.1497095703126	30954.322	0	0
7702	157.596951666667	1816.5257725585936	156.36292	0	0
7702	157.596951666667	1816.7335220214843	36225.0	0	16
7702	157.596951666667	1817.5280725585937	36.286804	0	0
7702	157.596951666667	1818.7381220214843	373.71405	0	0
7702	157.596951666667	1818.7490331054687	22177.646	0	0
7702	157.596951666667	1819.1566095703124	21984.916	0	0
7702	157.596951666667	1819.6552108886717	24835.648	0	16
7702	157.596951666667	1819.7404220214842	97.34687	0	0
7702	157.596951666667	1819.7513331054688	21806.342	0	0
7702	157.596951666667	1820.1589095703125	545.6256	0	0
7702	157.596951666667	1820.6575108886718	14917.353	0	16
7702	157.596951666667	1821.6598108886717	25209.232	0	16
7702	157.596951666667	1822.6621108886718	4907.3037	0	16
7702	157.596951666667	1822.7582331054687	6464.057	0	0
7702	157.596951666667	1830.0160008789062	11755.117	0	0
7702	157.596951666667	1831.0183008789063	11439.369	0	0
7702	157.596951666667	1835.0275008789063	300.85748	0	0
7702	157.596951666667	1837.0321008789062	18.300161	0	0
7702	157.596951666667	1841.89191640625	29053.104	0	0
7702	157.596951666667	1842.89421640625	38915.53	0	0
7702	157.596951666667	1844.89881640625	7126.8154	0	0
7702	157.596951666667	1845.90111640625	15283.528	0	0
7702	157.596951666667	1847.0177708984374	38309.797	0	0
7702	157.596951666667	1848.0200708984376	23920.588	0	0
7702	157.596951666667	1848.8826690755207	16047.072	0	16
7702	157.596951666667	1849.6151219726562	21580.168	0	0
7702	157.596951666667	1849.8849690755208	11331.781	0	16
7702	157.596951666667	1850.6174219726563	17345.852	0	0
7702	157.596951666667	1850.8872690755206	19221.004	0	16
7702	157.596951666667	1852.8918690755206	31184.424	0	0
7702	157.596951666667	1854.0338708984375	29.99025	0	0
7702	157.596951666667	1855.6289219726561	114.4727	0	0
7702	157.596951666667	1903.0650828125	31799.664	0	16
7702	157.596951666667	1904.0673828125	32743.77	0	16
7702	157.596951666667	1905.0696828124999	17877.742	0	16
7702	157.596951666667	2146.6806902970834	5149.2812	0	16
7702	157.596951666667	2147.6829902970835	11888.863	0	784
7702	157.596951666667	2148.6852902970836	5029.2896	0	16
7702	157.596951666667	2153.696790297083	20.264875	0	0
7702	157.596951666667	2231.22919290125	3060.5894	0	16
7702	157.596951666667	2232.23149290125	11103.865	0	784
7702	157.596951666667	2233.23379290125	4751.7964	0	16
7702	157.596951666667	2236.24069290125	6793.3394	0	0
7702	157.596951666667	2272.013931573125	5642.7617	0	16
7702	157.596951666667	2273.016231573125	2014.3799	0	16
7702	157.596951666667	2274.018531573125	14450.487	0	784
7702	157.596951666667	2275.0208315731247	7472.2827	0	16
7702	157.596951666667	2284.62860696375	13972.319	0	784
7702	157.596951666667	2285.63090696375	11400.141	0	16
7702	157.596951666667	2286.63320696375	3808.7847	0	16
7702	157.596951666667	2287.63550696375	7231.0376	0	16
7702	157.596951666667	2296.631780791875	4943.731	0	16
7702	157.596951666667	2296.9449318335414	5959.69	0	16
7702	157.596951666667	2297.634080791875	10388.52	0	16
7702	157.596951666667	2297.9472318335415	18464.967	0	16
7702	157.596951666667	2298.636380791875	7807.7734	0	16
7702	157.596951666667	2298.9495318335416	14569.975	0	16
7702	157.596951666667	2300.640980791875	11102.156	0	0
7702	157.596951666667	2301.643280791875	811.2526	0	0
7702	157.596951666667	2303.6478807918747	37.053513	0	0
7702	157.596951666667	2321.0684970028124	5318.057	0	16
7702	157.596951666667	2321.7837176408334	6937.794	0	16
7702	157.596951666667	2322.0707970028125	7822.8047	0	16
7702	157.596951666667	2322.7860176408335	13973.048	0	16
7702	157.596951666667	2323.0730970028126	5553.0337	0	16
7702	157.596951666667	2323.7883176408336	5404.153	0	16
7702	157.596951666667	2324.075397002812	10436.382	0	16
7702	157.596951666667	2325.7929176408334	1237.5734	0	0
7702	157.596951666667	2326.0799970028124	394.87527	0	0
7702	157.596951666667	2328.6885841772914	6534.0684	0	16
7702	157.596951666667	2329.6908841772915	6484.835	0	16
7702	157.596951666667	2330.6931841772916	9951.702	0	784
7702	157.596951666667	2331.49872415125	6824.3965	0	16
7702	157.596951666667	2332.50102415125	9799.686	0	16
7702	157.596951666667	2332.6977841772914	6887.529	0	0
7702	157.596951666667	2333.50332415125	4663.949	0	16
7702	157.596951666667	2334.7023841772916	116.143265	0	0
7702	157.596951666667	2431.8761655575	11059.983	0	16
7702	157.596951666667	2432.8784655575	13917.893	0	16
7702	157.596951666667	2433.8807655575	12532.408	0	16
7702	157.596951666667	2438.8922655574997	73.6954	0	0
7702	157.596951666667	2444.3517001278124	15321.791	0	16
7702	157.596951666667	2445.3540001278125	20591.857	0	16
7702	157.596951666667	2446.3563001278126	19524.115	0	16
7702	157.596951666667	2447.358600127812	8172.412	0	16
7702	157.596951666667	2449.3632001278124	1259.7362	0	0
7702	157.596951666667	2452.516189873906	5757.1997	0	16
7702	157.596951666667	2453.518489873906	7320.888	0	16
7702	157.596951666667	2454.5207898739063	4647.4	0	16
7702	157.596951666667	2455.523089873906	6315.292	0	16
7702	157.596951666667	2457.291448760625	14920.516	0	16
7702	157.596951666667	2458.2220314429164	8294.952	0	16
7702	157.596951666667	2458.293748760625	14471.802	0	16
7702	157.596951666667	2459.2243314429165	5501.8213	0	16
7702	157.596951666667	2459.296048760625	8551.265	0	16
7702	157.596951666667	2460.2266314429166	5754.223	0	16
7702	157.596951666667	2464.3075487606247	72.16647	0	0
7702	157.596951666667	2465.2381314429163	41.559013	0	0
7702	157.596951666667	2465.309848760625	18.110413	0	0
7702	157.596951666667	2466.2404314429164	10.426541	0	0
7702	157.596951666667	2496.0550392554164	4713.4634	0	16
7702	157.596951666667	2497.0573392554165	6251.9097	0	16
7702	157.596951666667	2498.0596392554166	3610.6504	0	16
7702	157.596951666667	2500.049261260625	15017.631	0	16
7702	157.596951666667	2501.051561260625	16600.734	0	16
7702	157.596951666667	2501.0665392554165	353.54825	0	0
7702	157.596951666667	2502.053861260625	3803.1511	0	16
7702	157.596951666667	2507.0653612606247	76.55114	0	0
7702	157.596951666667	2508.067661260625	19.326223	0	0
7702	157.596951666667	2527.1985939429164	6702.1235	0	16
7702	157.596951666667	2528.2008939429165	8363.721	0	16
7702	157.596951666667	2529.2031939429166	16089.136	0	784
7702	157.596951666667	2531.2077939429164	5389.2446	0	0
7702	157.596951666667	2547.996282745	5594.4263	0	16
7702	157.596951666667	2548.8958895809374	4213.1133	0	16
7702	157.596951666667	2548.998582745	2972.742	0	16
7702	157.596951666667	2549.8981895809375	15131.844	0	16
7702	157.596951666667	2550.000882745	5230.7026	0	16
7702	157.596951666667	2550.9004895809376	8814.199	0	16
7702	157.596951666667	2551.902789580937	5697.547	0	16
7702	157.596951666667	2553.9073895809374	9536.439	0	0
7702	157.596951666667	2554.9096895809375	246.68196	0	0
7702	157.596951666667	2555.911989580937	72.26512	0	0
7702	157.596951666667	2558.0368914689584	12507.924	0	16
7702	157.596951666667	2559.0391914689585	17206.5	0	16
7702	157.596951666667	2560.0414914689586	19887.8	0	784
7702	157.596951666667	2561.0437914689583	8836.685	0	16
7702	157.596951666667	2563.0483914689585	4253.497	0	0
7702	157.596951666667	2566.0552914689583	33.17094	0	0
7702	157.596951666667	2576.5162509090624	11650.153	0	16
7702	157.596951666667	2577.5185509090625	9918.907	0	16
7702	157.596951666667	2578.5208509090626	3329.5383	0	16
7702	157.596951666667	2579.523150909062	5685.0625	0	16
7702	157.596951666667	2581.5277509090624	12283.633	0	0
7702	157.596951666667	2584.5346509090623	15.687266	0	0
7702	157.596951666667	2600.7380307918747	11719.104	0	16
7702	157.596951666667	2601.740330791875	9308.164	0	16
7702	157.596951666667	2602.7426307918745	5571.5547	0	16
7702	157.596951666667	2603.7449307918746	6957.047	0	16
7702	157.596951666667	2629.1136373348436	6304.199	0	16
7702	157.596951666667	2630.1159373348437	11099.652	0	16
7702	157.596951666667	2631.118237334844	10087.486	0	16
7702	157.596951666667	2633.1228373348436	5473.2344	0	0
7702	157.596951666667	2634.1251373348437	3564.0168	0	0
7702	157.596951666667	2635.1274373348438	301.552	0	0
7702	157.596951666667	2637.1320373348435	26.212372	0	0
7702	157.596951666667	2676.4097755835414	9844.42	0	16
7702	157.596951666667	2677.4120755835415	11134.592	0	16
7702	157.596951666667	2678.4143755835416	11206.522	0	784
7702	157.596951666667	2682.4235755835416	1684.0547	0	0
7702	157.596951666667	2683.4258755835413	114.377686	0	0
7702	157.596951666667	2684.4281755835414	32.890053	0	0
7702	157.596951666667	2686.5451922502084	6663.5513	0	16
7702	157.596951666667	2687.5474922502085	13826.037	0	16
7702	157.596951666667	2687.5944369442186	5554.7134	0	16
7702	157.596951666667	2688.5497922502086	12118.759	0	16
7702	157.596951666667	2688.5967369442187	7237.3193	0	16
7702	157.596951666667	2689.599036944219	6523.216	0	16
7702	157.596951666667	2690.6013369442185	4428.4365	0	16
7702	157.596951666667	2692.235344005625	4518.25	0	16
7702	157.596951666667	2692.5589922502086	7140.2676	0	0
7702	157.596951666667	2693.237644005625	5315.024	0	16
7702	157.596951666667	2694.2399440056247	3372.8652	0	16
7702	157.596951666667	2694.5635922502083	34.57886	0	0
7702	157.596951666667	2695.6128369442185	23.77333	0	0
7702	157.596951666667	2699.2220314429164	5621.7524	0	16
7702	157.596951666667	2699.2514440056248	48.010803	0	0
7702	157.596951666667	2700.2243314429165	7035.9683	0	16
7702	157.596951666667	2701.2266314429166	11436.391	0	16
7702	157.596951666667	2703.2312314429164	1774.7748	0	0
7702	157.596951666667	2704.87860696375	5845.0054	0	16
7702	157.596951666667	2705.88090696375	2542.449	0	16
7702	157.596951666667	2706.4071810848436	5193.384	0	16
7702	157.596951666667	2706.88320696375	4466.8984	0	16
7702	157.596951666667	2707.4094810848437	12447.54	0	16
7702	157.596951666667	2708.411781084844	7776.294	0	16
7702	157.596951666667	2709.37763040125	6383.2695	0	16
7702	157.596951666667	2709.4140810848435	5346.167	0	16
7702	157.596951666667	2710.37993040125	7414.467	0	16
7702	157.596951666667	2711.38223040125	6551.9497	0	16
7702	157.596951666667	2711.4186810848437	6216.9214	0	0
7702	157.596951666667	2711.8947069637497	47.394203	0	0
7702	157.596951666667	2715.39143040125	391.97235	0	0
7702	157.596951666667	2717.808050323125	15483.891	0	16
7702	157.596951666667	2718.810350323125	11846.359	0	16
7702	157.596951666667	2719.812650323125	4545.421	0	16
7702	157.596951666667	2721.817250323125	2908.8088	0	0
7702	157.596951666667	2723.84345071375	7725.5923	0	16
7702	157.596951666667	2724.84575071375	26802.016	0	784
7702	157.596951666667	2725.84805071375	16823.37	0	16
7702	157.596951666667	2726.06122415125	15413.034	0	16
7702	157.596951666667	2727.06352415125	9977.745	0	16
7702	157.596951666667	2728.06582415125	7436.0376	0	16
7702	157.596951666667	2729.0057228491664	7430.93	0	16
7702	157.596951666667	2730.0080228491665	9512.664	0	16
7702	157.596951666667	2730.8595507137497	187.66704	0	0
7702	157.596951666667	2730.86036712	8926.857	0	16
7702	157.596951666667	2731.0103228491666	8219.026	0	16
7702	157.596951666667	2731.86266712	7104.6855	0	16
7702	157.596951666667	2732.86415071375	14.655091	0	0
7702	157.596951666667	2732.86496712	8673.442	0	16
7702	157.596951666667	2733.8672671199997	6427.8574	0	16
7702	157.596951666667	2734.0172228491665	980.52997	0	0
7702	157.596951666667	2735.0195228491666	1870.3604	0	0
7702	157.596951666667	2735.87186712	2884.765	0	0
7702	157.596951666667	2736.87416712	16699.824	0	0
7702	157.596951666667	2737.0241228491664	33.05639	0	0
7702	157.596951666667	2741.023626495	15591.107	0	16
7702	157.596951666667	2741.667068780156	13699.488	0	16
7702	157.596951666667	2742.025926495	5465.343	0	16
7702	157.596951666667	2742.669368780156	7618.7974	0	16
7702	157.596951666667	2743.028226495	6323.4272	0	16
7702	157.596951666667	2743.6716687801563	1621.7999	0	16
7702	157.596951666667	2744.673968780156	13706.957	0	16
7702	157.596951666667	2745.032826495	4827.208	0	0
7702	157.596951666667	2747.037426495	823.83295	0	0
7702	157.596951666667	2747.6808687801563	5777.1787	0	0
7702	157.596951666667	2749.685468780156	36.235382	0	0
7702	157.596951666667	2793.0673373348436	10604.418	0	16
7702	157.596951666667	2794.0696373348437	13377.221	0	16
7702	157.596951666667	2795.071937334844	12771.547	0	16
7702	157.596951666667	2796.0742373348435	7504.955	0	16
7702	157.596951666667	2800.0834373348434	185.07219	0	0
7702	157.596951666667	2821.6680196590623	6937.294	0	16
7702	157.596951666667	2822.1826680965623	9814.303	0	16
7702	157.596951666667	2822.6703196590624	8976.053	0	16
7702	157.596951666667	2823.1849680965624	14392.201	0	16
7702	157.596951666667	2823.6726196590625	6868.872	0	16
7702	157.596951666667	2824.1872680965625	10024.42	0	16
7702	157.596951666667	2825.189568096562	6574.2803	0	16
7702	157.596951666667	2825.6772196590623	2372.4683	0	0
7702	157.596951666667	2826.1918680965623	3281.3257	0	16
7702	157.596951666667	2826.8550880835414	10377.558	0	16
7702	157.596951666667	2827.8573880835415	3027.835	0	16
7702	157.596951666667	2827.944020635625	10557.264	0	16
7702	157.596951666667	2828.1964680965625	4370.0312	0	0
7702	157.596951666667	2828.8596880835416	10265.452	0	16
7702	157.596951666667	2828.946320635625	3927.4368	0	16
7702	157.596951666667	2829.948620635625	5811.4795	0	16
7702	157.596951666667	2831.953220635625	10058.108	0	0
7702	157.596951666667	2833.8711880835413	106.57152	0	0
7702	157.596951666667	2835.9624206356248	21.154661	0	0
7702	157.596951666667	2844.9161232397914	8336.291	0	16
7702	157.596951666667	2845.9184232397915	6609.3237	0	16
7702	157.596951666667	2846.9207232397916	6426.5527	0	16
7702	157.596951666667	2848.9253232397914	2023.2389	0	0
7702	157.596951666667	2849.9276232397915	2519.5068	0	0
7702	157.596951666667	2856.26044290125	10668.339	0	16
7702	157.596951666667	2857.26274290125	16409.484	0	16
7702	157.596951666667	2858.26504290125	13392.532	0	16
7702	157.596951666667	2862.27424290125	710.89453	0	0
7702	157.596951666667	2872.1933856095834	2008.0869	0	16
7702	157.596951666667	2873.1956856095835	2615.7292	0	16
7702	157.596951666667	2874.1979856095836	1774.1307	0	16
7702	157.596951666667	2878.2071856095836	13231.816	0	0
7702	157.596951666667	2880.2117856095833	11.876245	0	0
7702	157.596951666667	2890.2382357723436	17014.615	0	16
7702	157.596951666667	2891.2405357723437	10133.304	0	16
7702	157.596951666667	2892.242835772344	8625.022	0	16
7702	157.596951666667	2893.2451357723435	15630.493	0	16
7702	157.596951666667	2896.252035772344	979.75867	0	0
7702	157.596951666667	2896.94193196375	23077.822	0	784
7702	157.596951666667	2897.94423196375	17578.111	0	16
7702	157.596951666667	2898.189051104375	7682.286	0	16
7702	157.596951666667	2898.94653196375	20405.863	0	16
7702	157.596951666667	2899.191351104375	14932.764	0	16
7702	157.596951666667	2899.2589357723436	12.829673	0	0
7702	157.596951666667	2899.94883196375	11445.016	0	16
7702	157.596951666667	2900.193651104375	13104.42	0	16
7702	157.596951666667	2900.894704229375	11015.707	0	16
7702	157.596951666667	2900.95113196375	25564.232	0	784
7702	157.596951666667	2901.1959511043747	21496.762	0	16
7702	157.596951666667	2901.897004229375	12755.794	0	16
7702	157.596951666667	2901.95343196375	14107.919	0	16
7702	157.596951666667	2902.198251104375	9019.444	0	16
7702	157.596951666667	2902.899304229375	11855.429	0	16
7702	157.596951666667	2904.903904229375	5422.158	0	0
7702	157.596951666667	2905.96263196375	26.236626	0	0
7702	157.596951666667	2907.209751104375	19.483	0	0
7702	157.596951666667	2919.2292742814584	6947.867	0	16
7702	157.596951666667	2920.2315742814585	12651.787	0	16
7702	157.596951666667	2920.374504161875	6356.9556	0	16
7702	157.596951666667	2921.2338742814586	3921.4553	0	16
7702	157.596951666667	2921.376804161875	3826.0984	0	16
7702	157.596951666667	2922.3791041618747	5588.69	0	16
7702	157.596951666667	2924.2407742814585	20105.646	0	0
7702	157.596951666667	2925.2430742814586	5154.8057	0	0
7702	157.596951666667	2926.1375587866664	5305.7393	0	0
7702	157.596951666667	2926.245374281458	137.44421	0	0
7702	157.596951666667	2927.1398587866665	56395.91	0	0
7702	157.596951666667	2928.1421587866666	7866.7974	0	0
7702	157.596951666667	2928.2499742814584	11.585109	0	0
7702	157.596951666667	2931.1490587866665	4931.142	0	16
7702	157.596951666667	2932.1513587866666	1863.538	0	16
7702	157.596951666667	2933.1536587866663	626.5934	0	16
7702	157.596951666667	2934.1559587866664	190.34981	0	16
7702	157.596951666667	2960.35987883875	6750.694	0	16
7702	157.596951666667	2961.36217883875	9799.969	0	16
7702	157.596951666667	2962.36447883875	9646.198	0	16
7702	157.596951666667	2963.3667788387497	5698.2236	0	16
7702	157.596951666667	2967.3759788387497	182.83032	0	0
7702	157.596951666667	2969.38057883875	15.564478	0	0
7702	157.596951666667	2984.463063604375	14191.913	0	16
7702	157.596951666667	2985.465363604375	5760.9707	0	16
7702	157.596951666667	2986.467663604375	6930.764	0	16
7702	157.596951666667	2988.472263604375	2684.4058	0	0
7702	157.596951666667	2994.2432716772914	9640.339	0	16
7702	157.596951666667	2995.2455716772915	13430.009	0	16
7702	157.596951666667	2996.2478716772916	12161.253	0	16
7702	157.596951666667	3001.2593716772913	239.07524	0	0
7702	157.596951666667	3001.6465106095834	18994.145	0	16
7702	157.596951666667	3002.6488106095835	8925.205	0	16
7702	157.596951666667	3003.0480502254686	5977.5522	0	16
7702	157.596951666667	3003.2639716772915	20.507046	0	0
7702	157.596951666667	3003.6511106095836	5623.017	0	16
7702	157.596951666667	3004.0503502254687	13155.623	0	16
7702	157.596951666667	3005.052650225469	10114.447	0	16
7702	157.596951666667	3005.668266368906	3397.335	0	16
7702	157.596951666667	3005.78275227625	5212.089	0	16
7702	157.596951666667	3006.0549502254685	10842.263	0	16
7702	157.596951666667	3006.6580106095835	4926.907	0	16
7702	157.596951666667	3006.6705663689063	11151.142	0	16
7702	157.596951666667	3006.78505227625	13059.241	0	16
7702	157.596951666667	3007.6728663689064	4322.022	0	16
7702	157.596951666667	3007.78735227625	19862.305	0	16
7702	157.596951666667	3008.0595502254687	7907.536	0	0
7702	157.596951666667	3008.78965227625	6518.431	0	16
7702	157.596951666667	3009.79195227625	12966.355	0	16
7702	157.596951666667	3010.79425227625	1614.3458	0	16
7702	157.596951666667	3011.6820663689064	3153.2705	0	0
7702	157.596951666667	3012.0687502254686	18.448982	0	0
7702	157.596951666667	3012.394715166875	12911.019	0	16
7702	157.596951666667	3012.79885227625	211.42741	0	0
7702	157.596951666667	3013.397015166875	11658.31	0	16
7702	157.596951666667	3014.399315166875	8587.912	0	16
7702	157.596951666667	3014.6786771460415	6802.9863	0	0
7702	157.596951666667	3014.80345227625	18.261982	0	0
7702	157.596951666667	3015.4016151668748	18948.207	0	784
7702	157.596951666667	3015.6809771460416	5667.872	0	0
7702	157.596951666667	3016.403915166875	5439.567	0	16
7702	157.596951666667	3017.3140157528123	4722.253	0	16
7702	157.596951666667	3018.3163157528124	7280.462	0	16
7702	157.596951666667	3019.3186157528125	4773.1826	0	16
7702	157.596951666667	3019.4108151668747	202.7233	0	0
7702	157.596951666667	3019.6901771460416	775.5164	0	0
7702	157.596951666667	3020.6924771460413	110.68977	0	0
7702	157.596951666667	3021.3232157528123	12425.247	0	0
7702	157.596951666667	3021.415415166875	17.615467	0	0
7702	157.596951666667	3026.3347157528124	10.0818615	0	0
7702	157.596951666667	3034.5302996720834	4331.6445	0	16
7702	157.596951666667	3035.5325996720835	5557.7764	0	16
7702	157.596951666667	3036.5348996720836	5564.4844	0	16
7702	157.596951666667	3036.9704514275	2266.4998	0	16
7702	157.596951666667	3037.9727514275	5128.205	0	16
7702	157.596951666667	3038.9750514274997	3510.899	0	16
7702	157.596951666667	3040.480458623906	7547.0044	0	16
7702	157.596951666667	3041.482758623906	5574.254	0	16
7702	157.596951666667	3041.546399672083	99.67984	0	0
7702	157.596951666667	3041.9819514274996	4637.983	0	0
7702	157.596951666667	3042.4850586239063	5144.3384	0	16
7702	157.596951666667	3042.9842514274997	2735.6511	0	0
7702	157.596951666667	3044.489658623906	6664.02	0	0
7702	157.596951666667	3045.491958623906	3017.6545	0	0
7702	157.596951666667	3047.496558623906	109.98572	0	0
7702	157.596951666667	3047.5132668327733	3666.405	0	16
7702	157.596951666667	3048.498858623906	34.38189	0	0
7702	157.596951666667	3048.5155668327734	6836.771	0	16
7702	157.596951666667	3049.517866832773	7123.437	0	16
7702	157.596951666667	3051.5224668327733	4466.2173	0	0
7702	157.596951666667	3058.159744561406	5593.111	0	16
7702	157.596951666667	3059.162044561406	6205.098	0	16
7702	157.596951666667	3060.1643445614063	7178.743	0	16
7702	157.596951666667	3061.166644561406	4789.8223	0	16
7702	157.596951666667	3063.171244561406	5628.3066	0	0
7702	157.596951666667	3064.6521258439584	16937.902	0	16
7702	157.596951666667	3065.6544258439585	5175.5303	0	16
7702	157.596951666667	3066.178144561406	48.778095	0	0
7702	157.596951666667	3066.6567258439586	7109.3486	0	16
7702	157.596951666667	3067.180444561406	13.985976	0	0
7702	157.596951666667	3069.6636258439585	4030.495	0	0
7702	157.596951666667	3070.6659258439586	7356.4756	0	0
7702	157.596951666667	3072.6705258439583	41.1218	0	0
7702	157.596951666667	3092.1072039689584	7382.8135	0	16
7702	157.596951666667	3092.315262139531	9300.481	0	16
7702	157.596951666667	3093.1095039689585	26825.326	0	784
7702	157.596951666667	3093.2626498348436	13242.229	0	16
7702	157.596951666667	3093.317562139531	14165.361	0	16
7702	157.596951666667	3094.1118039689586	10876.779	0	16
7702	157.596951666667	3094.2649498348437	11002.694	0	16
7702	157.596951666667	3094.3198621395313	19108.393	0	16
7702	157.596951666667	3095.267249834844	5214.4604	0	16
7702	157.596951666667	3095.322162139531	10277.667	0	16
7702	157.596951666667	3096.2695498348435	3575.216	0	16
7702	157.596951666667	3098.1210039689586	739.8784	0	0
7702	157.596951666667	3098.3290621395313	935.6357	0	0
7702	157.596951666667	3099.331362139531	328.2754	0	0
7702	157.596951666667	3102.2833498348436	10.9217415	0	0
7702	157.596951666667	3125.453786260625	8518.117	0	16
7702	157.596951666667	3126.456086260625	14104.267	0	16
7702	157.596951666667	3127.458386260625	13303.009	0	16
7702	157.596951666667	3129.462986260625	4906.828	0	0
7702	157.596951666667	3133.4721862606248	101.24172	0	0
7702	157.596951666667	3190.2100118465623	17956.766	0	16
7702	157.596951666667	3191.2123118465624	16942.879	0	16
7702	157.596951666667	3192.2146118465625	6724.025	0	16
7702	157.596951666667	3194.2192118465623	5264.6504	0	0
7702	157.596951666667	3196.2238118465625	16097.813	0	0
7702	157.596951666667	3197.226111846562	200.53856	0	0
7702	157.596951666667	3237.196108068125	5274.897	0	16
7702	157.596951666667	3238.198408068125	7448.356	0	16
7702	157.596951666667	3239.200708068125	5254.0728	0	16
7702	157.596951666667	3240.203008068125	4545.0083	0	16
7702	157.596951666667	3242.2076080681245	2505.221	0	0
7702	157.596951666667	3250.75765462	16277.999	0	0
7702	157.596951666667	3251.75995462	5899.7305	0	0
7702	157.596951666667	3253.479437041875	12468.94	0	16
7702	157.596951666667	3253.7645546199997	2611.9023	0	0
7702	157.596951666667	3254.481737041875	16641.252	0	16
7702	157.596951666667	3254.76685462	11709.732	0	0
7702	157.596951666667	3255.484037041875	13810.263	0	16
7702	157.596951666667	3257.7737546199996	189.76305	0	0
7702	157.596951666667	3259.77835462	18.732536	0	0
7702	157.596951666667	3260.4955370418747	349.924	0	0
7702	157.596951666667	3262.500137041875	34.82173	0	0
7702	157.596951666667	3263.2523959285936	8007.3916	0	16
7702	157.596951666667	3264.00609595875	5946.847	0	16
7702	157.596951666667	3264.2546959285937	11159.348	0	16
7702	157.596951666667	3265.00839595875	5874.485	0	16
7702	157.596951666667	3265.256995928594	10628.595	0	16
7702	157.596951666667	3265.5108498022914	6729.078	0	16
7702	157.596951666667	3266.01069595875	10625.793	0	16
7702	157.596951666667	3266.2592959285935	5751.54	0	16
7702	157.596951666667	3266.5131498022915	8725.032	0	16
7702	157.596951666667	3267.5154498022916	13907.856	0	784
7702	157.596951666667	3270.5223498022915	5926.4155	0	0
7702	157.596951666667	3271.2707959285935	94.483376	0	0
7702	157.596951666667	3272.02449595875	60.758827	0	0
7702	157.596951666667	3273.44013040125	5183.3003	0	16
7702	157.596951666667	3274.44243040125	10826.127	0	16
7702	157.596951666667	3274.5315498022915	24.786781	0	0
7702	157.596951666667	3275.44473040125	7533.4243	0	16
7702	157.596951666667	3285.0619405575	16066.639	0	16
7702	157.596951666667	3286.0642405575	15440.196	0	16
7702	157.596951666667	3287.0665405575	9939.382	0	16
7702	157.596951666667	3289.0711405575	4320.0737	0	0
7702	157.596951666667	3292.0780405574997	296.28314	0	0
7702	157.596951666667	3298.7633212215624	9246.202	0	16
7702	157.596951666667	3299.7656212215625	8892.522	0	16
7702	157.596951666667	3300.7679212215626	6629.306	0	16
7702	157.596951666667	3301.770221221562	12068.306	0	16
7702	157.596951666667	3320.356435186406	14391.937	0	784
7702	157.596951666667	3321.358735186406	6225.858	0	16
7702	157.596951666667	3322.3610351864063	7878.715	0	16
7702	157.596951666667	3323.1163485653124	6415.2954	0	16
7702	157.596951666667	3324.1186485653125	12029.462	0	16
7702	157.596951666667	3324.365635186406	13224.841	0	0
7702	157.596951666667	3325.1209485653126	7933.8745	0	16
7702	157.596951666667	3326.123248565312	6130.0107	0	16
7702	157.596951666667	3326.3702351864063	12116.713	0	0
7702	157.596951666667	3360.9577899064584	7787.333	0	16
7702	157.596951666667	3361.7127540991664	14947.491	0	0
7702	157.596951666667	3361.9600899064585	6988.6245	0	16
7702	157.596951666667	3362.7150540991665	8146.0234	0	0
7702	157.596951666667	3362.962389906458	14025.262	0	16
7702	157.596951666667	3363.540298760625	7424.1313	0	16
7702	157.596951666667	3364.542598760625	7362.719	0	16
7702	157.596951666667	3364.9669899064584	4430.893	0	0
7702	157.596951666667	3365.0809481746874	7281.6763	0	16
7702	157.596951666667	3365.544898760625	7936.95	0	16
7702	157.596951666667	3365.7219540991664	2296.0051	0	0
7702	157.596951666667	3366.0832481746875	8826.483	0	16
7702	157.596951666667	3366.23212258875	8623.526	0	16
7702	157.596951666667	3366.5471987606247	6466.26	0	16
7702	157.596951666667	3367.085548174687	5281.568	0	16
7702	157.596951666667	3367.23442258875	18536.363	0	16
7702	157.596951666667	3368.087848174687	8455.588	0	16
7702	157.596951666667	3368.2367225887497	7122.06	0	16
7702	157.596951666667	3369.554098760625	6917.618	0	0
7702	157.596951666667	3370.0924481746874	6061.813	0	0
7702	157.596951666667	3372.097048174687	75.63098	0	0
7702	157.596951666667	3373.0993481746873	23.156225	0	0
7702	157.596951666667	3382.8076192985936	3221.042	0	16
7702	157.596951666667	3383.8099192985937	5601.345	0	16
7702	157.596951666667	3384.812219298594	4991.806	0	16
7702	157.596951666667	3385.814519298594	7332.2124	0	16
7702	157.596951666667	3388.8214192985934	2654.1477	0	0
7702	157.596951666667	3418.09105689625	4163.1943	0	16
7702	157.596951666667	3419.09335689625	8080.1504	0	16
7702	157.596951666667	3420.09565689625	4336.153	0	16
7702	157.596951666667	3423.10255689625	2088.566	0	0
7702	157.596951666667	3424.10485689625	726.8263	0	0
7702	157.596951666667	3455.871187413828	9033.005	0	16
7702	157.596951666667	3456.873487413828	6258.926	0	16
7702	157.596951666667	3457.875787413828	4208.279	0	16
7702	157.596951666667	3458.8780874138274	2598.474	0	16
7702	157.596951666667	3472.3809669897914	9089.85	0	16
7702	157.596951666667	3473.3832669897915	13771.02	0	16
7702	157.596951666667	3474.2749285783334	18292.318	0	784
7702	157.596951666667	3474.385566989791	6936.8457	0	16
7702	157.596951666667	3475.2772285783335	6786.5405	0	16
7702	157.596951666667	3476.279528578333	7678.3975	0	16
7702	157.596951666667	3478.394766989791	13527.343	0	0
7702	157.596951666667	3479.2864285783335	5878.411	0	0
7702	157.596951666667	3480.288728578333	272.83286	0	0
7702	157.596951666667	3528.5753098259374	4295.174	0	16
7702	157.596951666667	3529.5776098259375	7958.6177	0	16
7702	157.596951666667	3530.5799098259376	6588.9023	0	16
7702	157.596951666667	3541.2239914665624	6223.888	0	16
7702	157.596951666667	3542.2262914665625	11481.941	0	16
7702	157.596951666667	3543.2285914665626	2828.3557	0	16
7702	157.596951666667	3546.2354914665625	2758.0283	0	0
7702	157.596951666667	3553.6841896460414	28146.338	0	784
7702	157.596951666667	3554.6864896460415	14928.366	0	16
7702	157.596951666667	3555.688789646041	6189.752	0	16
7702	157.596951666667	3568.0341477449997	13476.082	0	16
7702	157.596951666667	3569.036447745	6273.3735	0	16
7702	157.596951666667	3570.038747745	14796.917	0	16
7702	157.596951666667	3571.0410477449996	6830.457	0	16
7702	157.596951666667	3573.0456477449998	9081.447	0	0
7702	157.596951666667	3576.0525477449996	99.01553	0	0
7702	157.596951666667	3576.2816086540624	9601.353	0	16
7702	157.596951666667	3577.2839086540625	6542.664	0	16
7702	157.596951666667	3578.2862086540626	7303.2007	0	16
7702	157.596951666667	3581.293108654062	716.5411	0	0
7702	157.596951666667	3582.295408654062	3597.4685	0	0
7702	157.596951666667	3584.3000086540624	30.636574	0	0
7702	157.596951666667	3610.5999654598436	9399.255	0	16
7702	157.596951666667	3611.6022654598437	6873.9966	0	16
7702	157.596951666667	3612.6045654598433	10416.769	0	16
7702	157.596951666667	3614.6091654598436	9086.09	0	0
7702	157.596951666667	3615.6114654598437	17170.713	0	0
7702	157.596951666667	3617.6160654598434	120.26457	0	0
7702	157.596951666667	3629.7791817497655	4566.213	0	16
7702	157.596951666667	3630.7814817497656	2729.6157	0	16
7702	157.596951666667	3631.319595635625	8764.926	0	16
7702	157.596951666667	3631.7837817497657	5167.104	0	16
7702	157.596951666667	3632.321895635625	7382.9517	0	16
7702	157.596951666667	3633.3241956356246	6132.8447	0	16
7702	157.596951666667	3633.788381749765	4216.6436	0	16
7702	157.596951666667	3634.3264956356247	7764.1763	0	16
7702	157.596951666667	3634.790681749765	423.26743	0	16
7702	157.596951666667	3635.792981749765	2810.035	0	16
7702	157.596951666667	3636.7952817497653	58.699432	0	0
7702	157.596951666667	3637.7975817497654	18.965233	0	0
7702	157.596951666667	3638.3356956356247	108.82643	0	0
7702	157.596951666667	3640.340295635625	10.437953	0	0
7702	157.596951666667	3663.185854161875	3531.9092	0	16
7702	157.596951666667	3664.188154161875	7959.309	0	16
7702	157.596951666667	3665.190454161875	5358.097	0	16
7702	157.596951666667	3666.192754161875	4306.5522	0	16
7702	157.596951666667	3668.1973541618745	2001.2332	0	0
7702	157.596951666667	3669.1996541618746	596.4295	0	0
7702	157.596951666667	3672.206554161875	27.12436	0	0
7702	157.596951666667	3699.667329991953	6378.7017	0	16
7702	157.596951666667	3700.669629991953	8519.376	0	16
7702	157.596951666667	3701.671929991953	2269.5798	0	16
7702	157.596951666667	3702.6742299919524	2976.724	0	16
7702	157.596951666667	3704.6788299919526	2712.0015	0	0
7702	157.596951666667	3707.6780861304164	6214.766	0	16
7702	157.596951666667	3707.685729991953	32.109722	0	0
7702	157.596951666667	3708.6803861304165	17775.998	0	784
7702	157.596951666667	3709.682686130416	9822.595	0	16
7702	157.596951666667	3711.3933614559373	6863.228	0	16
7702	157.596951666667	3712.3956614559374	8711.955	0	16
7702	157.596951666667	3713.397961455937	6076.071	0	16
7702	157.596951666667	3714.4005120370834	4289.643	0	16
7702	157.596951666667	3715.0667649040624	8813.799	0	16
7702	157.596951666667	3715.4025614559373	6143.273	0	16
7702	157.596951666667	3715.4028120370835	11104.277	0	16
7702	157.596951666667	3716.0690649040625	3344.3208	0	16
7702	157.596951666667	3716.405112037083	4856.9336	0	16
7702	157.596951666667	3717.0713649040626	3178.5383	0	16
7702	157.596951666667	3720.4140614559374	12.333425	0	0
7702	157.596951666667	3720.414312037083	235.71709	0	0
7702	157.596951666667	3721.4166120370833	84.66031	0	0
7702	157.596951666667	3722.0828649040623	57.030777	0	0
7702	157.596951666667	3723.0851649040624	18.67442	0	0
7702	157.596951666667	3723.3419403923435	5864.5186	0	0
7702	157.596951666667	3724.3442403923436	4012.2334	0	0
7702	157.596951666667	3726.348840392344	3928.0159	0	16
7702	157.596951666667	3727.351140392343	4222.9595	0	16
7702	157.596951666667	3728.353440392343	1371.6467	0	16
7702	157.596951666667	3732.3626403923436	29.078558	0	0
7702	157.596951666667	3738.09979837	10925.328	0	16
7702	157.596951666667	3739.10209837	11314.166	0	16
7702	157.596951666667	3740.1043983699997	18823.242	0	16
7702	157.596951666667	3750.3295919548436	2986.4744	0	16
7702	157.596951666667	3751.3318919548437	1071.6093	0	16
7702	157.596951666667	3752.334191954844	3578.121	0	16
7702	157.596951666667	3763.4965279411717	6563.544	0	0
7702	157.596951666667	3765.501127941172	780.0801	0	0
7702	157.596951666667	3767.5057279411712	2388.6626	0	0
7702	157.596951666667	3768.5080279411713	6246.763	0	0
7702	157.596951666667	3793.041008068125	10367.363	0	16
7702	157.596951666667	3794.043308068125	1418.9534	0	16
7702	157.596951666667	3795.045608068125	2892.272	0	16
7702	157.596951666667	3818.347204161875	6121.4146	0	16
7702	157.596951666667	3819.034098916875	23468.688	0	784
7702	157.596951666667	3819.3495041618753	3999.8132	0	16
7702	157.596951666667	3820.036398916875	9678.432	0	16
7702	157.596951666667	3820.3518041618754	2652.3958	0	16
7702	157.596951666667	3821.038698916875	16949.508	0	16
7702	157.596951666667	3821.3541041618746	2874.5498	0	16
7702	157.596951666667	3822.0409989168747	15289.234	0	16
7702	157.596951666667	3824.045598916875	6748.036	0	16
7702	157.596951666667	3824.5540535759374	5244.772	0	16
7702	157.596951666667	3825.047898916875	7314.94	0	16
7702	157.596951666667	3825.363304161875	67.32613	0	0
7702	157.596951666667	3825.5563535759375	4618.868	0	16
7702	157.596951666667	3826.0501989168747	8637.494	0	16
7702	157.596951666667	3826.5586535759376	4834.545	0	16
7702	157.596951666667	3827.052498916875	175.69989	0	0
7702	157.596951666667	3827.5609535759368	4453.594	0	16
7702	157.596951666667	3828.563253575937	1296.9365	0	16
7702	157.596951666667	3832.5724535759373	29.411938	0	0
7702	157.596951666667	3833.7238218075	8806.903	0	16
7702	157.596951666667	3834.7261218075	7736.3423	0	16
7702	157.596951666667	3835.7284218074997	12072.985	0	16
7702	157.596951666667	3836.554708947031	12405.285	4930	112
7702	157.596951666667	3837.557008947031	18890.467	4930	112
7702	157.596951666667	3838.5593089470312	14408.495	4930	112
7702	157.596951666667	3839.5616089470313	15213.053	4930	112
7702	157.596951666667	3839.6677508439584	6489.5156	0	16
7702	157.596951666667	3840.5639089470305	6302.36	4930	112
7702	157.596951666667	3840.6700508439585	9721.957	0	16
7702	157.596951666667	3841.672350843958	26743.576	0	16
7702	157.596951666667	3842.2640595329685	10151.578	0	16
7702	157.596951666667	3842.413566661875	7483.5273	0	16
7702	157.596951666667	3843.2663595329686	6132.0195	0	16
7702	157.596951666667	3843.415866661875	12887.576	0	16
7702	157.596951666667	3843.4502632927342	4564.889	0	16
7702	157.596951666667	3844.1562045223436	12294.575	0	16
7702	157.596951666667	3844.2686595329687	8291.866	0	16
7702	157.596951666667	3844.418166661875	7619.5493	0	16
7702	157.596951666667	3844.4525632927343	3087.3386	0	16
7702	157.596951666667	3845.1585045223437	10519.339	0	16
7702	157.596951666667	3845.270959532969	6444.3486	0	16
7702	157.596951666667	3845.4548632927344	5559.012	0	16
7702	157.596951666667	3845.681550843958	429.2988	0	0
7702	157.596951666667	3845.69281087	4444.747	0	16
7702	157.596951666667	3846.1608045223434	7764.279	0	16
7702	157.596951666667	3846.2732595329685	3048.0864	0	16
7702	157.596951666667	3846.683850843958	157.27457	0	0
7702	157.596951666667	3846.69511087	8823.713	0	16
7702	157.596951666667	3847.1631045223435	6296.149	0	16
7702	157.596951666667	3847.2755595329686	3010.9104	0	16
7702	157.596951666667	3847.4250666618746	2012.6816	0	0
7702	157.596951666667	3847.4594632927337	1926.5789	0	0
7702	157.596951666667	3847.69741087	6187.8804	0	16
7702	157.596951666667	3848.2778595329687	9432.128	0	16
7702	157.596951666667	3848.6884508439584	16.221031	0	0
7702	157.596951666667	3848.6997108699998	8549.308	0	16
7702	157.596951666667	3849.70201087	7858.0576	0	16
7702	157.596951666667	3850.282459532969	139.45099	0	0
7702	157.596951666667	3850.431966661875	58.50762	0	0
7702	157.596951666667	3850.466363292734	76.92124	0	0
7702	157.596951666667	3852.1746045223435	64.61124	0	0
7702	157.596951666667	3855.71581087	17.38835	0	0
7702	157.596951666667	3874.8625033504686	5576.463	0	16
7702	157.596951666667	3875.8648033504687	10275.263	0	16
7702	157.596951666667	3876.867103350469	7502.2666	0	16
7702	157.596951666667	3877.8694033504685	8931.806	0	16
7702	157.596951666667	3883.104041368906	5968.4575	0	16
7702	157.596951666667	3883.5797493767186	4824.007	0	16
7702	157.596951666667	3884.0633400366664	10913.05	0	16
7702	157.596951666667	3884.106341368906	8437.095	0	16
7702	157.596951666667	3884.5820493767187	9035.223	0	16
7702	157.596951666667	3884.8855033504688	22.138313	0	0
7702	157.596951666667	3885.0656400366665	19008.855	0	16
7702	157.596951666667	3885.1086413689063	6208.062	0	16
7702	157.596951666667	3885.584349376719	3104.294	0	16
7702	157.596951666667	3886.067940036666	11124.079	0	16
7702	157.596951666667	3887.1132413689056	2111.8318	0	0
7702	157.596951666667	3887.588949376718	1297.3672	0	0
7702	157.596951666667	3888.1155413689057	7595.971	0	0
7702	157.596951666667	3888.8844883024994	3869.7324	0	16
7702	157.596951666667	3889.117841368906	470.27176	0	0
7702	157.596951666667	3889.8867883024996	6521.9795	0	16
7702	157.596951666667	3890.8890883024997	6718.3745	0	16
7702	157.596951666667	3891.0794400366663	249.07626	0	0
7702	157.596951666667	3891.8913883024998	6812.4224	0	16
7702	157.596951666667	3892.032536416875	7818.439	0	16
7702	157.596951666667	3893.034836416875	8852.299	0	16
7702	157.596951666667	3893.8959883024995	5099.326	0	0
7702	157.596951666667	3894.037136416875	10335.262	0	16
7702	157.596951666667	3894.180044943125	8681.335	0	16
7702	157.596951666667	3895.0394364168747	20523.766	0	784
7702	157.596951666667	3895.182344943125	6162.386	0	16
7702	157.596951666667	3895.9005883024997	4954.352	0	0
7702	157.596951666667	3896.184644943125	8684.651	0	16
7702	157.596951666667	3897.044036416875	7584.644	0	0
7702	157.596951666667	3897.186944943125	9215.17	0	16
7702	157.596951666667	3899.1915449431244	4029.178	0	0
7702	157.596951666667	3900.1938449431245	1954.7291	0	0
7702	157.596951666667	3902.055536416875	20.645758	0	0
7702	157.596951666667	3903.200744943125	51.66769	0	0
7702	157.596951666667	3904.2030449431245	16.052975	0	0
7702	157.596951666667	3941.9258957634374	5017.574	0	16
7702	157.596951666667	3942.9281957634375	9254.191	0	16
7702	157.596951666667	3943.9304957634376	8026.7373	0	16
7702	157.596951666667	3952.031730724375	1287.9624	0	16
7702	157.596951666667	3953.034030724375	9571.576	0	16
7702	157.596951666667	3954.036330724375	2379.1582	0	16
7702	157.596951666667	3956.040930724375	1663.4122	0	0
7702	157.596951666667	3957.043230724375	10220.446	0	0
7702	157.596951666667	3980.4866798804164	16297.182	0	16
7702	157.596951666667	3981.4889798804165	10817.594	0	16
7702	157.596951666667	3982.491279880416	14045.422	0	16
7702	157.596951666667	3986.500479880416	9156.318	0	0
7702	157.596951666667	3987.4859410759377	108.08589	0	0
7702	157.596951666667	3995.244621349375	5709.168	0	16
7702	157.596951666667	3996.246921349375	9105.418	0	16
7702	157.596951666667	3997.249221349375	4439.4814	0	16
7702	157.596951666667	3997.731081212656	4558.7954	0	16
7702	157.596951666667	3998.7333812126562	5311.9097	0	16
7702	157.596951666667	3999.253821349375	4164.837	0	0
7702	157.596951666667	3999.7356812126563	4127.406	0	16
7702	157.596951666667	3999.8201828728124	3967.8425	0	16
7702	157.596951666667	4000.256121349375	13541.61	0	0
7702	157.596951666667	4000.7379812126555	8123.97	0	16
7702	157.596951666667	4000.8224828728125	4895.905	0	16
7702	157.596951666667	4001.8247828728126	4935.158	0	16
7702	157.596951666667	4002.7425812126558	1742.1512	0	0
7702	157.596951666667	4004.265321349375	15.182344	0	0
7702	157.596951666667	4004.747181212656	113.33176	0	0
7702	157.596951666667	4004.831682872812	1514.8019	0	0
7702	157.596951666667	4005.48070533375	4546.3984	0	16
7702	157.596951666667	4005.833982872812	272.83383	0	0
7702	157.596951666667	4006.1263754021093	3094.595	0	16
7702	157.596951666667	4006.48300533375	5004.7476	0	16
7702	157.596951666667	4006.7517812126557	12.123169	0	0
7702	157.596951666667	4007.1286754021094	3557.5908	0	16
7702	157.596951666667	4007.48530533375	3868.877	0	16
7702	157.596951666667	4008.1309754021095	2987.4912	0	16
7702	157.596951666667	4008.339836193125	8070.0693	0	784
7702	157.596951666667	4009.1332754021087	5691.945	0	16
7702	157.596951666667	4009.342136193125	5216.6963	0	16
7702	157.596951666667	4010.1355754021088	1805.0604	0	16
7702	157.596951666667	4010.344436193125	1637.9352	0	16
7702	157.596951666667	4011.3467361931243	4577.765	0	16
7702	157.596951666667	4012.4968053337498	108.760086	0	0
7702	157.596951666667	4013.142475402109	78.086395	0	0
7702	157.596951666667	4013.49910533375	37.18585	0	0
7702	157.596951666667	4014.3536361931247	263.28738	0	0
7702	157.596951666667	4014.8364414275	1882.1382	0	16
7702	157.596951666667	4015.8387414275003	2548.6753	0	16
7702	157.596951666667	4016.8410414275004	6024.291	0	16
7702	157.596951666667	4017.8433414275005	3938.6362	0	16
7702	157.596951666667	4019.8479414275	5266.478	0	0
7702	157.596951666667	4021.8525414275	275.68866	0	0
7702	157.596951666667	4022.8548414275	103.42028	0	0
7702	157.596951666667	4042.6324789177343	6543.5034	0	16
7702	157.596951666667	4043.6347789177344	9668.994	0	16
7702	157.596951666667	4044.6370789177345	11663.668	0	16
7702	157.596951666667	4044.7523873161717	5185.935	0	16
7702	157.596951666667	4045.6393789177337	6458.415	0	16
7702	157.596951666667	4045.754687316172	5668.155	0	16
7702	157.596951666667	4046.756987316172	4348.257	0	16
7702	157.596951666667	4048.1866084587496	2039.4524	0	16
7702	157.596951666667	4048.7615873161712	3544.1543	0	0
7702	157.596951666667	4049.1889084587497	4954.9844	0	16
7702	157.596951666667	4050.1912084587498	4803.5073	0	16
7702	157.596951666667	4050.650878917734	43.98676	0	0
7702	157.596951666667	4051.0597731047915	3546.1077	0	16
7702	157.596951666667	4051.19350845875	5855.849	0	16
7702	157.596951666667	4051.7684873161716	128.94238	0	0
7702	157.596951666667	4052.0620731047916	2879.378	0	16
7702	157.596951666667	4052.1958084587495	4004.1235	0	16
7702	157.596951666667	4053.0643731047912	13245.337	0	784
7702	157.596951666667	4054.2004084587497	3894.5022	0	0
7702	157.596951666667	4058.3325875114842	4600.6934	0	16
7702	157.596951666667	4059.3348875114843	8664.084	0	16
7702	157.596951666667	4060.3371875114844	2817.912	0	16
7702	157.596951666667	4062.3417875114837	4603.5737	0	0
7702	157.596951666667	4066.35553189625	3860.7979	0	16
7702	157.596951666667	4067.353287511484	13.935738	0	0
7702	157.596951666667	4067.35783189625	10424.396	0	16
7702	157.596951666667	4068.36013189625	4879.9434	0	16
7702	157.596951666667	4069.3624318962493	10121.24	0	16
7702	157.596951666667	4098.525871349375	5989.9985	0	16
7702	157.596951666667	4099.528171349375	6114.352	0	16
7702	157.596951666667	4100.530471349375	5162.2676	0	16
7702	157.596951666667	4101.532771349374	6420.6084	0	16
7702	157.596951666667	4106.544271349375	52.87518	0	0
7702	157.596951666667	4107.279899669687	8384.572	0	16
7702	157.596951666667	4107.546571349374	17.094046	0	0
7702	157.596951666667	4108.2821996696875	10837.162	0	16
7702	157.596951666667	4109.284499669688	11894.0625	0	16
7702	157.596951666667	4114.295999669688	239.98468	0	0
7702	157.596951666667	4119.524860995417	5028.217	0	16
7702	157.596951666667	4120.527160995417	2317.6035	0	16
7702	157.596951666667	4121.529460995417	2383.5352	0	16
7702	157.596951666667	4124.5363609954165	3369.6675	0	0
7702	157.596951666667	4148.727815831797	7052.5605	0	16
7702	157.596951666667	4149.730115831797	8567.187	0	16
7702	157.596951666667	4150.732415831797	9890.27	0	16
7702	157.596951666667	4151.051795275156	8416.478	0	16
7702	157.596951666667	4151.734715831796	6651.5894	0	16
7702	157.596951666667	4152.054095275156	5048.66	0	16
7702	157.596951666667	4153.056395275156	4837.2993	0	16
7702	157.596951666667	4153.739315831796	8470.246	0	0
7702	157.596951666667	4155.060995275156	7010.2593	0	0
7702	157.596951666667	4155.627888339167	3802.5806	0	16
7702	157.596951666667	4156.630188339167	3815.316	0	16
7702	157.596951666667	4156.746215831797	78.67209	0	0
7702	157.596951666667	4157.065595275156	1008.5803	0	0
7702	157.596951666667	4157.632488339167	4703.371	0	16
7702	157.596951666667	4160.072495275155	16.297546	0	0
7702	157.596951666667	4162.7824422966405	10196.359	0	16
7702	157.596951666667	4163.784742296641	6570.09	0	16
7702	157.596951666667	4164.07738502125	9196.708	0	16
7702	157.596951666667	4164.787042296641	4421.784	0	16
7702	157.596951666667	4165.07968502125	5478.6895	0	16
7702	157.596951666667	4165.78934229664	3782.6516	0	16
7702	157.596951666667	4166.08198502125	4284.8765	0	16
7702	157.596951666667	4169.79854229664	173.9236	0	0
7702	157.596951666667	4169.8056356560155	3911.5908	0	16
7702	157.596951666667	4170.80084229664	61.66333	0	0
7702	157.596951666667	4170.807935656016	10584.834	0	784
7702	157.596951666667	4171.810235656016	3267.6804	0	16
7702	157.596951666667	4174.817135656015	700.87067	0	0
7702	157.596951666667	4175.819435656015	1449.2948	0	0
7702	157.596951666667	4241.7088692497655	3975.7283	0	16
7702	157.596951666667	4242.711169249766	6108.197	0	16
7702	157.596951666667	4243.559528964167	6654.209	0	16
7702	157.596951666667	4243.713469249766	6075.8228	0	16
7702	157.596951666667	4244.561828964167	2441.0825	0	16
7702	157.596951666667	4245.564128964167	3224.3357	0	16
7702	157.596951666667	4245.718069249765	2584.5146	0	0
7702	157.596951666667	4247.119589318125	9592.425	0	16
7702	157.596951666667	4247.961549962656	6767.8696	0	16
7702	157.596951666667	4248.121889318125	7211.6367	0	16
7702	157.596951666667	4248.963849962656	5474.4897	0	16
7702	157.596951666667	4249.124189318125	7809.5034	0	16
7702	157.596951666667	4249.966149962656	6566.73	0	16
7702	157.596951666667	4250.126489318125	5234.029	0	16
7702	157.596951666667	4250.9684499626555	8811.211	0	16
7702	157.596951666667	4251.128789318125	4496.574	0	16
7702	157.596951666667	4251.970749962656	12438.167	0	16
7702	157.596951666667	4252.131089318125	7792.5034	0	16
7702	157.596951666667	4253.975349962656	11381.056	0	0
7702	157.596951666667	4254.6306076775	12298.788	0	16
7702	157.596951666667	4254.977649962656	185.53255	0	0
7702	157.596951666667	4255.6329076775	6521.567	0	16
7702	157.596951666667	4256.6352076775	1094.245	0	16
7702	157.596951666667	4257.142589318125	26.24644	0	0
7702	157.596951666667	4261.812980724375	2921.0215	0	16
7702	157.596951666667	4262.815280724375	3244.3215	0	16
7702	157.596951666667	4263.817580724375	3152.529	0	16
7702	157.596951666667	4264.819880724374	3850.7585	0	16
7702	157.596951666667	4271.615197325937	3260.1743	0	16
7702	157.596951666667	4272.617497325937	4906.2764	0	16
7702	157.596951666667	4273.4124825310155	4203.902	0	16
7702	157.596951666667	4273.619797325937	7596.4224	0	16
7702	157.596951666667	4274.414782531016	8247.435	0	16
7702	157.596951666667	4274.622097325937	9950.29	0	16
7702	157.596951666667	4275.417082531016	1962.1549	0	16
7702	157.596951666667	4275.624397325936	7982.999	0	16
7702	157.596951666667	4277.421682531015	1247.54	0	0
7702	157.596951666667	4277.628997325936	1229.474	0	0
7702	157.596951666667	4279.6335973259365	214.21484	0	0
7702	157.596951666667	4289.926215441172	8855.547	0	16
7702	157.596951666667	4290.928515441172	5066.976	0	16
7702	157.596951666667	4291.930815441172	4820.213	0	16
7702	157.596951666667	4293.935415441171	4559.03	0	0
7702	157.596951666667	4298.946915441171	19.528212	0	0
7702	157.596951666667	4302.803703380625	5128.26	0	16
7702	157.596951666667	4303.806003380625	7170.018	0	16
7702	157.596951666667	4304.142615587656	10983.247	0	16
7702	157.596951666667	4304.808303380625	10807.6	0	16
7702	157.596951666667	4305.144915587656	5987.736	0	16
7702	157.596951666667	4306.147215587656	8651.49	0	16
7702	157.596951666667	4308.151815587656	4348.025	0	0
7702	157.596951666667	4358.502218712656	4142.029	0	16
7702	157.596951666667	4359.504518712656	9725.634	0	784
7702	157.596951666667	4360.506818712656	6388.709	0	16
7702	157.596951666667	4361.15516314625	8148.807	0	16
7702	157.596951666667	4361.509118712656	7123.0635	0	16
7702	157.596951666667	4362.15746314625	9446.198	0	16
7702	157.596951666667	4362.5114187126555	4420.878	0	16
7702	157.596951666667	4363.15976314625	9828.194	0	16
7702	157.596951666667	4363.513718712656	7356.424	0	16
7702	157.596951666667	4364.162063146249	6357.464	0	16
7702	157.596951666667	4365.164363146249	7281.148	0	16
7702	157.596951666667	4366.520618712656	494.8052	0	0
7702	157.596951666667	4368.1646139275	7068.8145	0	16
7702	157.596951666667	4368.17126314625	335.11493	0	16
7702	157.596951666667	4369.1669139275	11364.755	0	784
7702	157.596951666667	4369.17356314625	122.5995	0	16
7702	157.596951666667	4370.1692139275	5205.494	0	16
7702	157.596951666667	4370.175863146249	41.313583	0	16
7702	157.596951666667	4371.171513927499	9994.555	0	16
7702	157.596951666667	4371.178163146249	12.902513	0	16
7702	157.596951666667	4375.1807139275	444.2133	0	0
7702	157.596951666667	4376.1830139275	107.42382	0	0
7702	157.596951666667	4377.337012560312	2573.87	0	16
7702	157.596951666667	4378.174623693125	5813.104	0	16
7702	157.596951666667	4378.3393125603125	11794.562	0	16
7702	157.596951666667	4379.176923693125	14299.346	0	16
7702	157.596951666667	4379.341612560313	10977.469	0	16
7702	157.596951666667	4380.179223693125	14947.9375	0	16
7702	157.596951666667	4381.181523693124	14889.674	0	16
7702	157.596951666667	4381.346212560312	3658.8752	0	0
7702	157.596951666667	4381.5274872673435	10914.869	0	16
7702	157.596951666667	4382.348512560312	2808.2441	0	0
7702	157.596951666667	4382.529787267344	5112.8	0	16
7702	157.596951666667	4383.532087267344	7170.932	0	16
7702	157.596951666667	4384.188423693125	21670.535	0	0
7702	157.596951666667	4384.534387267344	8673.042	0	16
7702	157.596951666667	4385.190723693125	6918.623	0	0
7702	157.596951666667	4385.536687267343	3431.8628	0	16
7702	157.596951666667	4386.538987267343	2635.8672	0	16
7702	157.596951666667	4387.360012560312	12.807863	0	0
7702	157.596951666667	4388.18809901625	9803.333	0	16
7702	157.596951666667	4388.543587267343	596.12885	0	0
7702	157.596951666667	4389.19039901625	4869.013	1	48
7702	157.596951666667	4389.5458872673435	239.53929	0	0
7702	157.596951666667	4390.19269901625	2291.4495	1	48
7702	157.596951666667	4391.19499901625	5921.3438	1	48
7702	157.596951666667	4393.1995990162495	736.78595	0	48
7702	157.596951666667	4394.20189901625	2206.7268	0	16
7702	157.596951666667	4395.20419901625	576.46704	0	16
7702	157.596951666667	4425.461296154062	7919.2715	0	16
7702	157.596951666667	4426.4635961540625	5953.667	0	16
7702	157.596951666667	4427.465896154063	2567.6511	0	16
7702	157.596951666667	4429.470496154062	3937.7434	0	16
7702	157.596951666667	4430.472796154062	5834.6113	0	16
7702	157.596951666667	4431.475096154062	4932.095	0	16
7702	157.596951666667	4432.477396154062	413.58792	0	0
7702	157.596951666667	4444.893312657969	8182.982	0	16
7702	157.596951666667	4445.895612657969	8926.413	0	16
7702	157.596951666667	4446.517737657969	7865.9136	0	16
7702	157.596951666667	4446.897912657969	8088.2446	0	16
7702	157.596951666667	4447.520037657969	5241.636	0	16
7702	157.596951666667	4447.900212657968	5752.329	0	16
7702	157.596951666667	4448.522337657969	13423.188	0	16
7702	157.596951666667	4450.526937657968	3839.414	0	16
7702	157.596951666667	4450.907112657968	8014.1855	0	0
7702	157.596951666667	4451.529237657968	7197.639	0	16
7702	157.596951666667	4451.9094126579685	9959.707	0	0
7702	157.596951666667	4452.531537657968	7131.7495	0	16
7702	157.596951666667	4452.9737618278905	6855.359	0	16
7702	157.596951666667	4453.976061827891	6325.9946	0	16
7702	157.596951666667	4454.978361827891	8404.897	0	16
7702	157.596951666667	4456.540737657968	14.109959	0	0
7702	157.596951666667	4456.5494454216405	7370.386	0	16
7702	157.596951666667	4456.98296182789	6603.821	0	0
7702	157.596951666667	4457.551745421641	9523.901	0	16
7702	157.596951666667	4458.554045421641	7978.6323	0	16
7702	157.596951666667	4459.55634542164	4365.864	0	16
7702	157.596951666667	4460.55864542164	3655.1255	0	16
7702	157.596951666667	4461.99446182789	33.214085	0	0
7702	157.596951666667	4462.56324542164	7138.604	0	0
7702	157.596951666667	4462.889242638437	2298.2532	0	16
7702	157.596951666667	4462.99676182789	10.466086	0	0
7702	157.596951666667	4463.891542638437	5869.7095	0	16
7702	157.596951666667	4464.56784542164	126.78846	0	0
7702	157.596951666667	4464.8938426384375	7240.176	5593	112
7702	157.596951666667	4465.00316627125	10179.873	0	16
7702	157.596951666667	4465.210608751719	4076.027	9341	112
7702	157.596951666667	4465.896142638438	9872.203	5593	112
7702	157.596951666667	4466.00546627125	3931.0063	0	16
7702	157.596951666667	4466.212908751719	5264.676	9341	112
7702	157.596951666667	4466.571769786875	25921.455	0	16
7702	157.596951666667	4466.57244542164	13.600091	0	0
7702	157.596951666667	4466.898442638438	4130.6255	5593	112
7702	157.596951666667	4467.00776627125	5817.602	0	16
7702	157.596951666667	4467.215208751719	8407.83	0	16
7702	157.596951666667	4467.574069786875	15409.731	0	16
7702	157.596951666667	4467.900742638438	7020.835	5593	112
7702	157.596951666667	4468.576369786875	4749.0273	0	16
7702	157.596951666667	4469.219808751718	2020.832	0	0
7702	157.596951666667	4470.222108751718	2137.741	0	0
7702	157.596951666667	4471.016966271251	4580.1855	0	0
7702	157.596951666667	4471.583269786875	2583.9167	0	0
7702	157.596951666667	4471.909942638438	95.375114	0	16
7702	157.596951666667	4472.019266271251	198.64435	0	0
7702	157.596951666667	4472.226708751718	764.9606	0	0
7702	157.596951666667	4472.912242638437	32.460064	0	16
7702	157.596951666667	4473.572348107187	2671.084	0	16
7702	157.596951666667	4473.587869786875	474.00272	0	16
7702	157.596951666667	4473.9145426384375	10.230507	0	16
7702	157.596951666667	4474.574648107187	6443.699	0	16
7702	157.596951666667	4474.590169786875	175.31685	0	16
7702	157.596951666667	4475.5769481071875	14120.734	0	784
7702	157.596951666667	4475.592469786874	59.667515	0	16
7702	157.596951666667	4476.579248107188	6762.697	0	16
7702	157.596951666667	4477.335852892344	4813.863	0	16
7702	157.596951666667	4477.581548107188	5792.244	0	16
7702	157.596951666667	4478.338152892344	5863.029	0	16
7702	157.596951666667	4478.583848107188	9118.215	0	16
7702	157.596951666667	4479.340452892344	6051.6245	0	16
7702	157.596951666667	4481.345052892343	2183.4836	0	0
7702	157.596951666667	4484.5976481071875	11.890136	0	0
7702	157.596951666667	4489.357048107187	11840.301	0	16
7702	157.596951666667	4490.3593481071875	6376.123	0	16
7702	157.596951666667	4491.361648107188	4239.925	0	16
7702	157.596951666667	4492.363948107187	5192.1704	0	16
7702	157.596951666667	4494.368548107187	4085.9314	0	0
7702	157.596951666667	4554.221424211562	2526.0925	0	16
7702	157.596951666667	4555.2237242115625	1803.7107	0	16
7702	157.596951666667	4556.226024211563	3201.9749	0	16
7702	157.596951666667	4557.228324211563	2622.84	0	16
7702	157.596951666667	4562.239824211562	49.498238	0	0
7702	157.596951666667	4563.242124211562	34.260777	0	0
7702	157.596951666667	4568.004509044687	1456.4963	0	16
7702	157.596951666667	4569.0068090446875	4270.5073	0	16
7702	157.596951666667	4570.009109044688	5063.0938	0	16
7702	157.596951666667	4572.013709044687	3864.0266	0	0
7702	157.596951666667	4582.159146505624	9042.323	0	16
7702	157.596951666667	4583.161446505625	5547.0684	0	16
7702	157.596951666667	4584.163746505625	3463.708	0	16
7702	157.596951666667	4585.166046505625	3053.346	0	16
7702	157.596951666667	4587.170646505625	6485.7134	0	0
7702	157.596951666667	4588.172946505625	1907.7471	0	0
7702	157.596951666667	4615.26879127125	4967.8047	0	16
7702	157.596951666667	4616.27109127125	3358.9436	0	16
7702	157.596951666667	4617.27339127125	10034.511	0	16
7702	157.596951666667	4621.28259127125	8390.561	0	0
7702	157.596951666667	4623.28719127125	84.29675	0	0
7702	157.596951666667	4624.289491271249	29.639652	0	0
7702	157.596951666667	4647.952381242812	2785.3032	0	16
7702	157.596951666667	4648.9546812428125	3735.2273	0	16
7702	157.596951666667	4649.956981242813	3709.4531	0	16
7702	157.596951666667	4650.959281242813	3231.2446	0	16
7702	157.596951666667	4653.313268615	7096.595	0	16
7702	157.596951666667	4654.315568615	8362.098	0	16
7702	157.596951666667	4655.317868615	7320.278	0	16
7702	157.596951666667	4656.320168615	5341.7583	0	16
7702	157.596951666667	4657.322468615	3560.9915	0	16
7702	157.596951666667	4659.327068615	8560.191	0	0
7702	157.596951666667	4662.333968614999	50.315777	0	0
7702	157.596951666667	4681.922484693333	3361.0186	0	16
7702	157.596951666667	4682.924784693333	2811.131	0	16
7702	157.596951666667	4683.927084693333	3003.9011	0	16
7702	157.596951666667	4687.936284693333	6620.52	0	0
7702	157.596951666667	4688.938584693333	3242.6353	0	0
7702	157.596951666667	4691.448278380625	3852.486	0	16
7702	157.596951666667	4692.450578380625	3196.0137	0	16
7702	157.596951666667	4693.452878380625	2759.249	0	16
7702	157.596951666667	4694.455178380625	11040.106	0	784
7702	157.596951666667	4695.457478380625	7040.5815	0	16
7702	157.596951666667	4700.468978380624	22.58683	0	0
7702	157.596951666667	4703.036436320937	2749.3916	0	16
7702	157.596951666667	4704.0387363209375	3721.8486	0	16
7702	157.596951666667	4705.041036320938	2364.1343	0	16
7702	157.596951666667	4708.047936320937	2157.6304	0	0
7702	157.596951666667	4724.591789318125	12840.473	0	784
7702	157.596951666667	4725.594089318125	7930.293	0	16
7702	157.596951666667	4726.596389318125	9241.2295	0	16
7702	157.596951666667	4726.852720500625	2745.4478	0	16
7702	157.596951666667	4727.073179485	5273.0107	0	16
7702	157.596951666667	4727.855020500625	3729.9517	0	16
7702	157.596951666667	4728.075479485	2243.643	0	16
7702	157.596951666667	4728.25467870375	2718.055	0	16
7702	157.596951666667	4728.857320500625	2146.4219	0	16
7702	157.596951666667	4729.077779485	841.6954	0	16
7702	157.596951666667	4729.25697870375	5786.785	0	16
7702	157.596951666667	4730.25927870375	1975.9996	0	16
7702	157.596951666667	4731.607889318126	4891.637	0	0
7702	157.596951666667	4731.8642205006245	1904.1504	0	0
7702	157.596951666667	4732.0846794849995	5504.878	0	0
7702	157.596951666667	4734.089279485	3461.1018	0	0
7702	157.596951666667	4734.614789318125	17.473381	0	0
7702	157.596951666667	4735.091579485	56.9758	0	0
7702	157.596951666667	4735.8439154225	1717.0721	0	16
7702	157.596951666667	4735.873420500625	24.784025	0	0
7702	157.596951666667	4736.27307870375	68.76856	0	0
7702	157.596951666667	4736.8462154225	2707.9246	0	16
7702	157.596951666667	4737.27537870375	24.579681	0	0
7702	157.596951666667	4737.8485154225	2315.4116	0	16
7702	157.596951666667	4738.8508154225	4673.8594	0	16
7702	157.596951666667	4740.343860735	3938.1267	0	16
7702	157.596951666667	4740.855415422499	3221.9429	0	0
7702	157.596951666667	4741.346160735	2447.4348	0	16
7702	157.596951666667	4742.348460735	3284.0317	0	16
7702	157.596951666667	4747.359960735	4637.299	0	0
7702	157.596951666667	4749.364560735	36.313354	0	0
7702	157.596951666667	4779.529176915781	9042.924	0	784
7702	157.596951666667	4780.057397063125	2500.767	0	16
7702	157.596951666667	4780.531476915781	3624.096	0	16
7702	157.596951666667	4781.059697063125	2210.279	0	16
7702	157.596951666667	4781.533776915781	6555.077	0	16
7702	157.596951666667	4782.061997063125	5183.734	0	16
7702	157.596951666667	4782.5360769157805	3526.2212	0	16
7702	157.596951666667	4784.066597063124	2082.8345	0	0
7702	157.596951666667	4787.073497063125	173.4306	0	0
7702	157.596951666667	4788.075797063125	67.82441	0	0
7702	157.596951666667	4789.55217691578	16.203526	0	0
7702	157.596951666667	4803.378319914687	10441.12	0	784
7702	157.596951666667	4804.3806199146875	2307.6326	0	16
7702	157.596951666667	4805.382919914688	6014.5312	0	16
7702	157.596951666667	4806.147331310312	3509.3696	0	16
7702	157.596951666667	4807.1496313103125	11303.584	0	784
7702	157.596951666667	4807.387519914687	5729.905	0	0
7702	157.596951666667	4808.151931310313	3852.3733	0	16
7702	157.596951666667	4810.394419914687	6629.694	0	0
7702	157.596951666667	4815.95381783375	5885.6694	0	16
7702	157.596951666667	4816.95611783375	6321.112	0	16
7702	157.596951666667	4817.377709563125	2456.7266	0	16
7702	157.596951666667	4817.95841783375	5702.859	0	16
7702	157.596951666667	4818.380009563125	5656.3237	0	16
7702	157.596951666667	4818.96071783375	5160.623	0	16
7702	157.596951666667	4819.382309563125	3819.7485	0	16
7702	157.596951666667	4819.963017833749	8046.5337	0	16
7702	157.596951666667	4821.386909563124	1833.075	0	0
7702	157.596951666667	4822.96991783375	3886.8733	0	0
7702	157.596951666667	4823.97221783375	4464.4834	0	0
7702	157.596951666667	4824.393809563125	3039.052	0	16
7702	157.596951666667	4824.394054747812	4040.9434	0	16
7702	157.596951666667	4825.396354747812	10160.449	0	16
7702	157.596951666667	4826.3986547478125	7979.1533	0	16
7702	157.596951666667	4827.212958605234	2687.769	0	16
7702	157.596951666667	4828.215258605234	8615.737	0	16
7702	157.596951666667	4829.217558605234	3674.1792	0	16
7702	157.596951666667	4829.405554747812	1649.5524	0	0
7702	157.596951666667	4830.407854747812	4229.906	0	0
7702	157.596951666667	4831.222158605234	1575.6654	0	0
7702	157.596951666667	4832.732018614999	1564.4849	0	16
7702	157.596951666667	4833.734318614999	4238.2646	0	16
7702	157.596951666667	4834.736618614999	8667.882	0	16
7702	157.596951666667	4835.41928220875	5213.367	0	16
7702	157.596951666667	4835.738918614999	5131.14	0	16
7702	157.596951666667	4836.42158220875	4350.023	0	16
7702	157.596951666667	4836.741218614999	5083.428	0	16
7702	157.596951666667	4837.42388220875	5085.3276	0	16
7702	157.596951666667	4839.428482208749	2462.066	0	0
7702	157.596951666667	4840.430782208749	1340.8433	0	0
7702	157.596951666667	4840.750418614999	556.11163	0	0
7702	157.596951666667	4841.752718614999	122.599	0	0
7702	157.596951666667	4843.43768220875	109.39175	0	0
7702	157.596951666667	4845.442282208749	13.294516	0	0
7702	157.596951666667	4867.535792989464	1010.28876	0	16
7702	157.596951666667	4868.5380929894645	3909.1711	0	16
7702	157.596951666667	4868.996996932917	1176.0725	0	16
7702	157.596951666667	4869.540392989465	2144.543	0	16
7702	157.596951666667	4869.999296932917	3380.976	0	16
7702	157.596951666667	4870.542692989465	4100.093	0	16
7702	157.596951666667	4871.001596932917	4312.4673	0	16
7702	157.596951666667	4871.544992989465	2959.7288	0	16
7702	157.596951666667	4872.003896932917	3149.59	0	16
7702	157.596951666667	4872.547292989464	1764.1301	0	16
7702	157.596951666667	4873.006196932917	4155.108	0	16
7702	157.596951666667	4873.549592989464	6462.8916	0	16
7702	157.596951666667	4875.554192989464	3614.886	0	0
7702	157.596951666667	4876.5564929894645	80.411934	0	0
7702	157.596951666667	4878.017696932917	93.60716	0	0
7702	157.596951666667	4879.019996932917	34.06242	0	0
7702	157.596951666667	4901.800585753672	3816.532	0	0
7702	157.596951666667	4902.802885753672	3914.9229	0	0
7702	157.596951666667	4902.834098888437	1961.2169	0	16
7702	157.596951666667	4903.8363988884375	8085.05	0	784
7702	157.596951666667	4904.807485753671	1931.1465	0	0
7702	157.596951666667	4904.838698888438	1535.6813	0	16
7702	157.596951666667	4908.816685753672	89.7529	0	0
7702	157.596951666667	4910.8083420525	8620.279	0	16
7702	157.596951666667	4910.821285753671	11.114078	0	0
7702	157.596951666667	4911.8106420525	4952.4453	0	16
7702	157.596951666667	4912.8129420525	10540.708	0	16
7702	157.596951666667	4915.705680919687	7930.0107	0	16
7702	157.596951666667	4916.7079809196875	14160.219	0	784
7702	157.596951666667	4917.217266417734	8530.362	0	16
7702	157.596951666667	4917.710280919688	2332.4753	0	16
7702	157.596951666667	4918.212817245417	2528.4297	0	16
7702	157.596951666667	4918.219566417734	3755.2832	0	16
7702	157.596951666667	4919.215117245417	2285.7083	0	16
7702	157.596951666667	4919.221866417734	3056.2566	0	16
7702	157.596951666667	4920.217417245417	6962.898	0	16
7702	157.596951666667	4921.219717245417	5647.011	0	16
7702	157.596951666667	4922.222017245417	5296.291	0	16
7702	157.596951666667	4922.228766417734	8901.687	0	16
7702	157.596951666667	4922.721780919687	366.37082	0	0
7702	157.596951666667	4923.224317245416	3197.119	0	16
7702	157.596951666667	4923.231066417734	679.25183	0	16
7702	157.596951666667	4926.231217245417	6437.134	0	0
7702	157.596951666667	4926.237966417733	36.881477	0	0
7702	157.596951666667	4929.238117245417	14.466995	0	0
7702	157.596951666667	4948.843178497813	1407.4344	0	16
7702	157.596951666667	4949.845478497813	5624.0312	0	16
7702	157.596951666667	4950.847778497813	4986.548	0	16
7702	157.596951666667	4951.289665294687	4491.2744	0	16
7702	157.596951666667	4951.850078497813	5274.1616	0	16
7702	157.596951666667	4952.2919652946875	4572.642	0	16
7702	157.596951666667	4953.294265294688	8815.1045	0	16
7702	157.596951666667	4953.854678497813	2852.7798	0	16
7702	157.596951666667	4954.8569784978135	3728.6833	0	16
7702	157.596951666667	4955.859278497814	1114.292	0	16
7702	157.596951666667	4960.310365294687	41.452244	0	0
7702	157.596951666667	4968.79178807875	3690.4004	0	16
7702	157.596951666667	4969.79408807875	4560.288	0	16
7702	157.596951666667	4970.79638807875	5889.2476	0	16
7702	157.596951666667	4976.746936906875	6162.36	0	16
7702	157.596951666667	4977.749236906875	12412.376	0	784
7702	157.596951666667	4978.751536906875	4516.233	0	16
7702	157.596951666667	4979.753836906875	4201.0156	0	16
7702	157.596951666667	4983.22308182875	2565.3728	0	16
7702	157.596951666667	4984.22538182875	8223.994	0	16
7702	157.596951666667	4985.22768182875	4133.3965	0	16
7702	157.596951666667	4986.769936906875	21.400404	0	0
7702	157.596951666667	4988.2345818287495	2851.2312	0	0
7702	157.596951666667	5026.268283195937	4379.988	0	0
7702	157.596951666667	5028.2728831959375	3063.7527	0	16
7702	157.596951666667	5029.275183195938	2631.1394	0	16
7702	157.596951666667	5030.277483195938	7393.0015	0	784
7702	157.596951666667	5037.293583195938	11.818743	0	0
7702	157.596951666667	5038.194694591562	7924.472	0	16
7702	157.596951666667	5038.850733836445	1580.4678	0	16
7702	157.596951666667	5039.1969945915625	5983.721	0	16
7702	157.596951666667	5039.853033836444	1970.0232	0	16
7702	157.596951666667	5040.199294591563	4324.3623	0	16
7702	157.596951666667	5040.8553338364445	4866.182	0	16
7702	157.596951666667	5042.859933836445	5004.274	0	0
7702	157.596951666667	5043.206194591563	5458.848	0	0
7702	157.596951666667	5045.76369589125	3337.1545	0	16
7702	157.596951666667	5046.76599589125	3112.9976	0	16
7702	157.596951666667	5047.76829589125	3169.2146	0	16
7702	157.596951666667	5047.7683404225	1193.4236	0	16
7702	157.596951666667	5049.772895891249	897.0471	0	16
7702	157.596951666667	5049.7729404225	4681.337	0	16
7702	157.596951666667	5050.222648693125	877.5892	0	16
7702	157.596951666667	5050.7751958912495	492.42755	0	16
7702	157.596951666667	5050.7752404225	4708.5483	0	16
7702	157.596951666667	5051.224948693125	6123.152	0	16
7702	157.596951666667	5051.7775404225	2506.5798	0	16
7702	157.596951666667	5052.227248693124	8956.518	0	16
7702	157.596951666667	5053.78209589125	29.576027	0	0
7702	157.596951666667	5053.7821404225	2706.9248	0	0
7702	157.596951666667	5058.7936404225	15.416103	0	0
7702	157.596951666667	5069.80785377125	3957.265	0	16
7702	157.596951666667	5070.81015377125	3779.0173	0	16
7702	157.596951666667	5071.81245377125	9960.304	0	16
7702	157.596951666667	5075.821653771251	5167.2793	0	0
7702	157.596951666667	5077.82625377125	50.429043	0	0
7702	157.596951666667	5078.82855377125	17.514198	0	0
7702	157.596951666667	5090.629367180312	6174.497	0	0
7702	157.596951666667	5092.6339671803125	2555.878	0	16
7702	157.596951666667	5093.636267180313	5119.306	0	16
7702	157.596951666667	5094.638567180313	2774.7317	0	16
7702	157.596951666667	5098.211170305312	2518.4211	0	16
7702	157.596951666667	5099.2134703053125	2515.1528	0	16
7702	157.596951666667	5100.215770305313	4243.2573	0	16
7702	157.596951666667	5100.6523671803125	33.29271	0	0
7702	157.596951666667	5101.218070305313	9216.075	0	16
7702	157.596951666667	5102.29820776625	2236.8413	0	16
7702	157.596951666667	5103.30050776625	1976.0397	0	16
7702	157.596951666667	5104.30280776625	2874.865	0	16
7702	157.596951666667	5105.227270305312	248.37912	0	0
7702	157.596951666667	5105.30510776625	2774.067	0	16
7702	157.596951666667	5107.30970776625	790.5846	0	0
7702	157.596951666667	5111.31890776625	27.350183	0	0
7702	157.596951666667	5116.413207349583	7477.9385	0	16
7702	157.596951666667	5117.415507349583	3823.0999	0	16
7702	157.596951666667	5118.417807349583	4153.1777	0	16
7702	157.596951666667	5121.555264669687	5132.381	0	16
7702	157.596951666667	5122.427007349583	4560.6157	0	0
7702	157.596951666667	5122.557564669687	16001.815	0	16
7702	157.596951666667	5123.429307349583	155.92477	0	0
7702	157.596951666667	5123.559864669687	8165.4863	0	16
7702	157.596951666667	5124.562164669687	4646.507	0	16
7702	157.596951666667	5126.5667646696875	7077.438	0	0
7702	157.596951666667	5127.422484693333	3052.3828	0	16
7702	157.596951666667	5127.569064669688	6096.729	0	0
7702	157.596951666667	5128.424784693333	2801.848	0	16
7702	157.596951666667	5129.427084693333	4153.623	0	16
7702	157.596951666667	5129.573664669688	204.34657	0	0
7702	157.596951666667	5141.45279761	2715.092	0	16
7702	157.596951666667	5142.45509761	4432.433	0	16
7702	157.596951666667	5143.45739761	3531.6555	0	16
7702	157.596951666667	5143.634391857187	6304.5454	0	16
7702	157.596951666667	5144.45969761	2806.0198	0	16
7702	157.596951666667	5144.6366918571875	2482.099	0	16
7702	157.596951666667	5145.638991857187	9891.219	0	16
7702	157.596951666667	5146.464297609999	2899.801	0	0
7702	157.596951666667	5147.094092638437	5472.3604	0	16
7702	157.596951666667	5148.0963926384375	7799.8696	0	16
7702	157.596951666667	5149.098692638437	5255.6626	0	16
7702	157.596951666667	5150.47349761	39.083195	0	0
7702	157.596951666667	5151.103292638437	5634.0728	0	0
7702	157.596951666667	5152.655091857187	18.100182	0	0
7702	157.596951666667	5156.1147926384365	20.908857	0	0
7702	157.596951666667	5192.336547193333	3345.857	0	16
7702	157.596951666667	5192.43068807875	5149.135	0	16
7702	157.596951666667	5193.338847193333	8288.623	0	16
7702	157.596951666667	5193.43298807875	6916.605	0	16
7702	157.596951666667	5194.341147193333	4678.374	0	16
7702	157.596951666667	5194.43528807875	7822.052	0	16
7702	157.596951666667	5196.439888078749	3397.0034	0	0
7702	157.596951666667	5196.622551036875	1597.1074	0	16
7702	157.596951666667	5197.624851036875	5657.6973	0	16
7702	157.596951666667	5198.350347193333	317.4578	0	0
7702	157.596951666667	5198.627151036874	13571.625	0	784
7702	157.596951666667	5199.44678807875	165.70526	0	0
7702	157.596951666667	5200.44908807875	63.269463	0	0
7702	157.596951666667	5202.636351036875	8703.78	0	0
7702	157.596951666667	5205.643251036874	21.285542	0	0
7702	157.596951666667	5206.609984693333	4587.3896	0	16
7702	157.596951666667	5207.612284693333	5272.629	0	16
7702	157.596951666667	5208.614584693333	6527.687	0	16
7702	157.596951666667	5209.3351629225	2682.899	0	16
7702	157.596951666667	5210.3374629225	4906.0693	0	16
7702	157.596951666667	5211.3397629225	4387.582	0	16
7702	157.596951666667	5211.621484693333	1706.4073	0	0
7702	157.596951666667	5212.3420629225	3047.3933	0	16
7702	157.596951666667	5212.623784693333	2927.269	0	0
7702	157.596951666667	5213.344362922499	3099.6367	0	16
7702	157.596951666667	5214.628384693333	50.51825	0	0
7702	157.596951666667	5218.3558629225	47.886417	0	0
7702	157.596951666667	5219.3581629225	16.994019	0	0
7702	157.596951666667	5226.817115099375	9043.283	0	784
7702	157.596951666667	5227.819415099375	3264.6921	0	16
7702	157.596951666667	5228.821715099374	5151.4375	0	16
7702	157.596951666667	5230.826315099374	12129.097	0	784
7702	157.596951666667	5231.8286150993745	4173.593	0	16
7702	157.596951666667	5232.830915099375	426.54883	0	16
7702	157.596951666667	5233.833215099375	177.72676	0	16
7702	157.596951666667	5234.835515099374	68.20819	0	16
7702	157.596951666667	5239.250724865	12924.39	0	16
7702	157.596951666667	5240.253024865	12794.117	0	16
7702	157.596951666667	5241.255324865	8358.402	0	16
7702	157.596951666667	5246.266824865001	854.2993	0	0
7702	157.596951666667	5249.234899534687	1674.344	0	16
7702	157.596951666667	5249.273724865	13.128348	0	0
7702	157.596951666667	5249.603068431172	1350.9985	0	16
7702	157.596951666667	5250.2371995346875	3325.7324	0	16
7702	157.596951666667	5250.605368431172	1755.8809	0	16
7702	157.596951666667	5251.239499534688	2598.4377	0	16
7702	157.596951666667	5251.607668431172	1775.5121	0	16
7702	157.596951666667	5252.241799534688	2672.5776	0	16
7702	157.596951666667	5253.612268431171	4113.1104	0	0
7702	157.596951666667	5256.619168431172	2345.8687	0	0
7702	157.596951666667	5257.621468431172	20.419222	0	0
7702	157.596951666667	5259.257899534688	11.2951975	0	0
7702	157.596951666667	5282.24389807875	1006.91614	0	0
7702	157.596951666667	5284.24849807875	8104.6704	0	16
7702	157.596951666667	5284.848916985	4613.189	0	16
7702	157.596951666667	5285.25079807875	9508.039	0	48
7702	157.596951666667	5285.851216985	3674.4832	0	16
7702	157.596951666667	5286.253098078751	2468.6865	0	16
7702	157.596951666667	5286.853516985	10006.639	0	16
7702	157.596951666667	5287.25539807875	3997.2495	0	16
7702	157.596951666667	5294.2714980787505	10.182604	0	0
7702	157.596951666667	5314.186970370417	3423.8887	0	16
7702	157.596951666667	5314.605590162083	3783.8896	0	0
7702	157.596951666667	5315.189270370417	3273.3223	0	16
7702	157.596951666667	5315.607890162083	851.52856	0	0
7702	157.596951666667	5316.191570370417	3890.1062	0	16
7702	157.596951666667	5319.617090162083	1317.6825	0	0
7702	157.596951666667	5321.338123430312	2339.2495	0	16
7702	157.596951666667	5321.621690162083	5282.3257	0	0
7702	157.596951666667	5322.3404234303125	7316.452	0	16
7702	157.596951666667	5322.98473120375	2575.0242	0	16
7702	157.596951666667	5323.342723430313	6320.1484	0	16
7702	157.596951666667	5323.98703120375	4686.71	0	16
7702	157.596951666667	5324.345023430313	4199.1216	0	16
7702	157.596951666667	5324.98933120375	1888.728	0	16
7702	157.596951666667	5325.99163120375	4948.4404	0	16
7702	157.596951666667	5327.351923430312	3658.2551	0	0
7702	157.596951666667	5327.99623120375	1615.1405	0	0
7702	157.596951666667	5330.00083120375	499.08	0	0
7702	157.596951666667	5332.00543120375	49.87458	0	0
7702	157.596951666667	5369.440094591562	7633.8047	0	0
7702	157.596951666667	5371.444694591562	5243.9067	0	16
7702	157.596951666667	5372.4469945915625	7669.966	0	16
7702	157.596951666667	5373.449294591562	10351.284	0	784
7702	157.596951666667	5375.453894591562	7789.601	0	0
7702	157.596951666667	5383.436323123393	4069.0547	4552	112
7702	157.596951666667	5384.438623123393	12149.092	4552	112
7702	157.596951666667	5385.440923123393	25654.19	4552	112
7702	157.596951666667	5386.443223123393	36242.633	4552	112
7702	157.596951666667	5387.327107089167	2909.591	0	16
7702	157.596951666667	5387.445523123393	12880.205	4552	112
7702	157.596951666667	5388.329407089167	3470.6113	0	16
7702	157.596951666667	5388.4478231233925	9813.807	4552	112
7702	157.596951666667	5389.331707089167	3114.3945	0	16
7702	157.596951666667	5389.450123123393	11350.361	4552	112
7702	157.596951666667	5390.452423123393	6220.3687	4552	112
7702	157.596951666667	5392.3386070891665	949.08453	0	0
7702	157.596951666667	5394.343207089167	108.937935	0	0
7702	157.596951666667	5395.345507089167	42.62895	0	0
7702	157.596951666667	5426.999256242812	9308.298	0	16
7702	157.596951666667	5427.72262182875	2571.259	0	16
7702	157.596951666667	5428.0015562428125	5663.5684	0	16
7702	157.596951666667	5428.72492182875	4167.532	0	16
7702	157.596951666667	5429.003856242813	5097.5693	0	16
7702	157.596951666667	5429.72722182875	5607.442	0	16
7702	157.596951666667	5430.006156242812	5195.838	0	16
7702	157.596951666667	5430.329767443125	3758.494	0	0
7702	157.596951666667	5430.72952182875	2276.557	0	16
7702	157.596951666667	5432.334367443125	10681.597	0	16
7702	157.596951666667	5432.734121828749	2446.7563	0	16
7702	157.596951666667	5433.336667443125	8250.292	0	48
7702	157.596951666667	5433.736421828749	4471.3516	0	16
7702	157.596951666667	5434.338967443125	6649.0405	0	16
7702	157.596951666667	5434.7387218287495	2361.7393	0	16
7702	157.596951666667	5435.74102182875	2154.0815	0	16
7702	157.596951666667	5436.343567443125	3143.3372	0	0
7702	157.596951666667	5437.74562182875	22.150766	0	0
7702	157.596951666667	5438.348167443125	5548.1646	0	0
7702	157.596951666667	5441.355067443124	42.70251	0	0
7702	157.596951666667	5450.689445568125	4061.6475	0	16
7702	157.596951666667	5451.691745568125	3867.3984	0	16
7702	157.596951666667	5452.694045568124	4270.337	0	784
7702	157.596951666667	5456.703245568125	6707.7837	0	0
7702	157.596951666667	5457.705545568125	3946.9006	0	0
7702	157.596951666667	5465.964582981953	5168.976	0	0
7702	157.596951666667	5467.969182981953	7933.55	0	16
7702	157.596951666667	5468.971482981953	3572.5593	0	16
7702	157.596951666667	5469.973782981953	2023.4436	0	16
7702	157.596951666667	5470.976082981953	3403.456	0	16
7702	157.596951666667	5475.987582981953	48.619682	0	0
7702	157.596951666667	5479.8874167221875	5654.803	0	16
7702	157.596951666667	5480.889716722188	1474.41	0	16
7702	157.596951666667	5481.892016722188	2168.199	0	16
7702	157.596951666667	5485.901216722187	5800.4087	0	0
7702	157.596951666667	5488.9081167221875	13.561333	0	0
7702	157.596951666667	5533.7197897975	4857.2373	0	16
7702	157.596951666667	5534.7220897975	11683.933	0	784
7702	157.596951666667	5535.7243897975	6675.579	0	16
7702	157.596951666667	5536.7266897975005	5014.7344	0	16
7702	157.596951666667	5538.7312897975	5568.914	0	0
7702	157.596951666667	5543.7427897975	39.9555	0	0
7702	157.596951666667	5544.7450897975	13.835577	0	0
7702	157.596951666667	5563.626091075937	6947.1333	0	16
7702	157.596951666667	5564.6283910759375	6485.0015	0	16
7702	157.596951666667	5565.630691075938	4375.1035	0	16
7702	157.596951666667	5567.635291075938	6475.28	0	0
7702	157.596951666667	5569.639891075938	566.10156	0	0
7702	157.596951666667	5570.642191075938	3955.5623	0	0
7702	157.596951666667	5580.496703443333	5625.227	0	16
7702	157.596951666667	5581.499003443333	1292.7595	0	16
7702	157.596951666667	5582.501303443333	1090.0686	0	16
7702	157.596951666667	5586.510503443333	774.37036	0	0
7702	157.596951666667	5588.515103443333	36.71568	0	0
7702	157.596951666667	5602.143905784687	2228.482	0	16
7702	157.596951666667	5602.817918024271	1965.3535	0	16
7702	157.596951666667	5603.1462057846875	2396.649	0	16
7702	157.596951666667	5603.8202180242715	5585.4175	0	16
7702	157.596951666667	5604.148505784688	2270.9773	0	16
7702	157.596951666667	5604.822518024272	1837.2528	0	16
7702	157.596951666667	5605.150805784688	1569.3003	0	16
7702	157.596951666667	5606.153105784688	2010.5787	0	16
7702	157.596951666667	5607.2530404225	5309.7285	0	16
7702	157.596951666667	5608.2553404225	2795.585	0	16
7702	157.596951666667	5609.160005784686	4875.2935	0	0
7702	157.596951666667	5609.2576404225	7536.223	0	16
7702	157.596951666667	5610.162305784686	3692.475	0	0
7702	157.596951666667	5610.259940422499	2630.6436	0	16
7702	157.596951666667	5611.1646057846865	43.953934	0	0
7702	157.596951666667	5632.985484202656	1746.0205	0	16
7702	157.596951666667	5633.987784202656	1609.8215	0	16
7702	157.596951666667	5634.990084202656	2762.4998	0	16
7702	157.596951666667	5636.994684202656	4235.6094	0	0
7702	157.596951666667	5637.143007024062	2020.399	0	16
7702	157.596951666667	5637.155387950937	2289.1318	0	16
7702	157.596951666667	5637.94406776625	949.0651	0	0
7702	157.596951666667	5638.1576879509375	2086.1614	0	16
7702	157.596951666667	5638.999284202656	216.05846	0	0
7702	157.596951666667	5639.147607024062	7210.471	0	16
7702	157.596951666667	5639.159987950938	4601.978	0	16
7702	157.596951666667	5639.94866776625	3256.5442	0	16
7702	157.596951666667	5640.1499070240625	2916.769	0	16
7702	157.596951666667	5640.95096776625	4650.4336	0	16
7702	157.596951666667	5641.152207024063	4937.882	0	16
7702	157.596951666667	5641.95326776625	3227.655	0	16
7702	157.596951666667	5643.156807024062	2689.0798	0	0
7702	157.596951666667	5643.296906115	3689.554	0	0
7702	157.596951666667	5644.171487950938	2720.7854	0	0
7702	157.596951666667	5644.9601677662495	5966.2656	0	0
7702	157.596951666667	5645.301506115	9740.948	0	784
7702	157.596951666667	5645.96246776625	554.9377	0	0
7702	157.596951666667	5646.303806115	2757.155	0	16
7702	157.596951666667	5647.306106114999	4271.5264	0	16
7702	157.596951666667	5650.170046056406	5144.51	0	16
7702	157.596951666667	5651.172346056406	5642.5215	0	16
7702	157.596951666667	5652.174646056405	4854.406	0	16
7702	157.596951666667	5653.1769460564055	1332.3591	0	16
7702	157.596951666667	5658.616604485	2797.086	0	0
7702	157.596951666667	5660.193046056405	12.342556	0	0
7702	157.596951666667	5660.621204485	5404.946	0	16
7702	157.596951666667	5661.623504485	4207.547	0	16
7702	157.596951666667	5662.625804485	4522.6387	0	16
7702	157.596951666667	5663.628104484999	3710.21	0	16
7702	157.596951666667	5667.637304485	454.6643	0	0
7702	157.596951666667	5668.639604485	94.45543	0	0
7702	157.596951666667	5670.17723098	5242.7485	0	784
7702	157.596951666667	5671.17953098	4989.2397	0	16
7702	157.596951666667	5672.18183098	2171.2888	0	16
7702	157.596951666667	5675.1887309799995	1885.4618	0	0
7702	157.596951666667	5676.19103098	3241.0818	0	0
7702	157.596951666667	5687.241287376484	3905.495	0	16
7702	157.596951666667	5688.243587376484	4190.902	0	16
7702	157.596951666667	5689.2458873764845	2193.9211	0	16
7702	157.596951666667	5690.062790062031	2951.3857	0	16
7702	157.596951666667	5690.499192438334	2070.8462	0	16
7702	157.596951666667	5691.065090062031	1420.9426	0	16
7702	157.596951666667	5691.501492438334	3495.5493	0	16
7702	157.596951666667	5692.067390062031	2479.5042	0	16
7702	157.596951666667	5692.252787376484	6559.9116	0	0
7702	157.596951666667	5692.503792438334	1332.0782	0	16
7702	157.596951666667	5695.0711884392185	5883.6646	0	16
7702	157.596951666667	5695.074290062031	589.9921	0	16
7702	157.596951666667	5696.073488439219	5292.054	0	16
7702	157.596951666667	5696.261987376484	25.261341	0	0
7702	157.596951666667	5697.075788439219	6722.8325	0	16
7702	157.596951666667	5698.078088439218	7131.515	0	16
7702	157.596951666667	5698.517592438333	39.070297	0	0
7702	157.596951666667	5699.080388439218	4051.1836	0	16
7702	157.596951666667	5699.446159435312	5766.25	0	16
7702	157.596951666667	5700.4484594353125	3680.9473	0	16
7702	157.596951666667	5700.894489901667	4565.1836	0	16
7702	157.596951666667	5701.450759435312	3336.825	0	16
7702	157.596951666667	5701.896789901667	5898.7446	0	16
7702	157.596951666667	5702.899089901667	3945.804	0	16
7702	157.596951666667	5708.830404645365	4384.456	0	16
7702	157.596951666667	5709.832704645365	4319.8594	0	16
7702	157.596951666667	5709.915189901667	36.44849	0	0
7702	157.596951666667	5710.835004645365	4404.5444	0	16
7702	157.596951666667	5711.09794307875	1226.6161	0	16
7702	157.596951666667	5711.837304645365	552.1459	0	16
7702	157.596951666667	5711.921309560728	1940.8895	0	0
7702	157.596951666667	5712.10024307875	2494.0664	0	16
7702	157.596951666667	5712.37490526625	851.6885	0	0
7702	157.596951666667	5712.839604645365	4531.069	0	16
7702	157.596951666667	5713.10254307875	6228.2256	0	16
7702	157.596951666667	5713.841904645364	1118.895	0	16
7702	157.596951666667	5713.9259095607285	2313.0808	0	16
7702	157.596951666667	5714.1048430787505	2649.1226	0	16
7702	157.596951666667	5714.37950526625	4261.3994	0	16
7702	157.596951666667	5714.844204645364	1172.3782	0	16
7702	157.596951666667	5714.928209560729	1944.6282	0	16
7702	157.596951666667	5715.38180526625	2655.4739	0	16
7702	157.596951666667	5715.930509560729	1297.9875	0	16
7702	157.596951666667	5716.38410526625	4004.6692	0	16
7702	157.596951666667	5716.932809560729	1332.1274	0	16
7702	157.596951666667	5717.11174307875	1291.7877	0	0
7702	157.596951666667	5717.386405266249	3130.0996	0	16
7702	157.596951666667	5717.851104645364	74.57818	0	0
7702	157.596951666667	5719.428022443124	7135.407	0	784
7702	157.596951666667	5719.855704645364	10.494751	0	0
7702	157.596951666667	5720.430322443124	2698.901	0	16
7702	157.596951666667	5721.432622443123	6540.7896	0	16
7702	157.596951666667	5722.39790526625	104.966934	0	0
7702	157.596951666667	5723.40020526625	40.87954	0	0
7702	157.596951666667	5723.437222443124	4510.9575	0	0
7702	157.596951666667	5723.627255424219	3548.014	0	16
7702	157.596951666667	5724.629555424219	3632.5154	0	16
7702	157.596951666667	5725.125303508437	2113.3882	0	16
7702	157.596951666667	5725.631855424218	1799.8832	0	16
7702	157.596951666667	5726.1276035084375	2823.4106	0	16
7702	157.596951666667	5726.444122443124	5283.551	0	0
7702	157.596951666667	5727.129903508438	3053.0103	0	16
7702	157.596951666667	5727.636455424218	1599.8605	0	0
7702	157.596951666667	5728.845667464375	3528.024	0	16
7702	157.596951666667	5729.847967464375	3084.1497	0	16
7702	157.596951666667	5730.136803508437	3687.8972	0	0
7702	157.596951666667	5730.850267464375	2082.9712	0	16
7702	157.596951666667	5731.779149013853	2775.7993	0	16
7702	157.596951666667	5731.852567464375	5620.027	0	16
7702	157.596951666667	5732.7814490138535	2580.7961	0	16
7702	157.596951666667	5732.883822844375	922.6542	0	16
7702	157.596951666667	5733.610623039687	1057.9166	0	0
7702	157.596951666667	5733.783749013854	1554.979	0	16
7702	157.596951666667	5733.857167464374	2199.3682	0	16
7702	157.596951666667	5733.886122844375	1884.0844	0	16
7702	157.596951666667	5734.786049013854	2503.5378	0	16
7702	157.596951666667	5734.888422844375	1734.0563	0	16
7702	157.596951666667	5735.615223039687	6375.491	0	16
7702	157.596951666667	5735.788349013854	3965.102	0	16
7702	157.596951666667	5735.890722844375	2622.738	0	16
7702	157.596951666667	5735.9179060475	4856.5493	0	16
7702	157.596951666667	5736.6175230396875	2556.6716	0	16
7702	157.596951666667	5736.790649013853	4703.2236	0	16
7702	157.596951666667	5736.893022844375	4717.489	0	16
7702	157.596951666667	5736.9202060475	8464.243	0	16
7702	157.596951666667	5737.619823039688	7392.2803	0	16
7702	157.596951666667	5737.9225060475	4544.7573	0	16
7702	157.596951666667	5738.622123039687	3921.657	0	16
7702	157.596951666667	5738.868667464374	30.48585	0	0
7702	157.596951666667	5738.897622844374	1074.0117	0	16
7702	157.596951666667	5738.9248060475	2262.5354	0	16
7702	157.596951666667	5739.8999228443745	598.4432	0	0
7702	157.596951666667	5742.906822844375	57.33964	0	0
7702	157.596951666667	5742.9340060475	5263.8237	0	0
7702	157.596951666667	5744.9386060475	103.63108	0	0
7702	157.596951666667	5748.563901585469	1725.0981	0	16
7702	157.596951666667	5749.566201585469	1643.5366	0	16
7702	157.596951666667	5750.568501585469	6515.8784	0	16
7702	157.596951666667	5751.570801585469	1719.324	0	16
7702	157.596951666667	5752.573101585469	1927.0209	0	16
7702	157.596951666667	5753.575401585468	925.48334	0	16
7702	157.596951666667	5754.577701585468	1849.5112	0	16
7702	157.596951666667	5755.580001585468	1917.7527	0	16
7702	157.596951666667	5758.575177776875	981.4087	0	0
7702	157.596951666667	5758.586901585469	19.796473	0	0
7702	157.596951666667	5760.579777776875	1929.8724	0	0
7702	157.596951666667	5761.582077776875	2931.4563	0	0
7702	157.596951666667	5763.586677776875	2612.474	0	16
7702	157.596951666667	5764.588977776873	1394.9255	0	16
7702	157.596951666667	5765.5912777768735	1872.6819	0	16
7702	157.596951666667	5767.595877776874	1713.656	0	0
7702	157.596951666667	5768.598177776874	54.738564	0	0
7702	157.596951666667	5780.126260735	4279.8486	0	16
7702	157.596951666667	5781.128560735	4172.877	0	16
7702	157.596951666667	5782.130860735	2918.9688	0	16
7702	157.596951666667	5787.142360735	181.15408	0	16
7702	157.596951666667	5788.144660735	76.78318	0	16
7702	157.596951666667	5788.328306438125	3013.5117	0	16
7702	157.596951666667	5789.146960735	30.217966	0	16
7702	157.596951666667	5789.330606438125	3045.4907	0	16
7702	157.596951666667	5790.332906438125	2996.6387	0	16
7702	157.596951666667	5792.392331307917	6589.743	0	0
7702	157.596951666667	5793.3398064381245	814.9741	0	0
7702	157.596951666667	5794.342106438125	680.0952	0	0
7702	157.596951666667	5794.396931307917	3792.955	0	16
7702	157.596951666667	5795.399231307917	3466.4695	0	16
7702	157.596951666667	5796.401531307917	2541.9922	0	16
7702	157.596951666667	5797.172917425312	6272.5283	0	16
7702	157.596951666667	5797.349006438125	31.463041	0	0
7702	157.596951666667	5797.403831307916	3262.342	0	16
7702	157.596951666667	5798.175217425312	3935.4094	0	16
7702	157.596951666667	5798.351306438125	11.547769	0	0
7702	157.596951666667	5799.1775174253125	1769.2965	0	16
7702	157.596951666667	5799.4084313079165	865.3348	0	0
7702	157.596951666667	5800.410731307917	4176.3228	0	0
7702	157.596951666667	5801.182117425312	1604.8413	0	0
7702	157.596951666667	5801.413031307917	264.1862	0	0
7702	157.596951666667	5802.184417425312	3301.2017	0	0
7702	157.596951666667	5803.11651776625	1146.4778	0	0
7702	157.596951666667	5805.12111776625	2135.5447	0	16
7702	157.596951666667	5805.191317425312	89.23937	0	0
7702	157.596951666667	5806.12341776625	4474.238	0	16
7702	157.596951666667	5807.12571776625	2860.3684	0	16
7702	157.596951666667	5809.130317766249	1240.4487	0	0
7702	157.596951666667	5813.397582349583	8438.13	0	0
7702	157.596951666667	5814.399882349583	724.17377	0	16
7702	157.596951666667	5815.402182349583	6356.8716	0	16
7702	157.596951666667	5816.404482349582	1633.8402	0	16
7702	157.596951666667	5819.2202571403905	7077.886	0	16
7702	157.596951666667	5820.222557140391	6977.977	0	16
7702	157.596951666667	5821.22485714039	10756.501	0	16
7702	157.596951666667	5824.23175714039	5621.1567	0	0
7702	157.596951666667	5825.23405714039	3436.012	0	0
7702	157.596951666667	5832.461828245625	3309.6306	0	16
7702	157.596951666667	5832.519224406875	3862.5066	0	16
7702	157.596951666667	5833.464128245625	6108.2124	0	16
7702	157.596951666667	5833.521524406875	9050.028	0	16
7702	157.596951666667	5834.466428245625	1653.051	0	16
7702	157.596951666667	5834.523824406875	3158.217	0	16
7702	157.596951666667	5835.468728245625	2151.522	0	16
7702	157.596951666667	5837.5307244068745	1137.4591	0	0
7702	157.596951666667	5838.533024406875	579.08624	0	0
7702	157.596951666667	5865.4690341725	3795.321	0	16
7702	157.596951666667	5866.4713341725	4411.226	0	16
7702	157.596951666667	5866.642100057917	773.8644	0	16
7702	157.596951666667	5867.4736341725	3995.8337	0	16
7702	157.596951666667	5867.644400057917	2606.1787	0	16
7702	157.596951666667	5868.475934172499	5120.9917	0	16
7702	157.596951666667	5868.646700057917	4644.4194	0	16
7702	157.596951666667	5869.649000057917	4782.1685	0	16
7702	157.596951666667	5870.651300057917	6260.9277	0	16
7702	157.596951666667	5871.4828341725	566.57947	0	0
7702	157.596951666667	5871.4828341725	1534.957	0	0
7702	157.596951666667	5871.653600057916	2240.2383	0	16
7702	157.596951666667	5873.6582000579165	8935.289	0	0
7702	157.596951666667	5874.660500057917	612.6942	0	0
7702	157.596951666667	5875.4920341725	16.71439	0	0
7702	157.596951666667	5875.662800057917	4702.8374	0	0
7702	157.596951666667	5876.665100057917	122.60884	0	0
7702	157.596951666667	5877.667400057917	48.808098	0	0
7702	157.596951666667	5890.567812185893	16019.081	3000	112
7702	157.596951666667	5891.570112185893	21829.865	3000	112
7702	157.596951666667	5892.572412185893	40057.812	3000	112
7702	157.596951666667	5893.574712185893	55166.77	3000	112
7702	157.596951666667	5894.577012185893	58954.547	3000	112
7702	157.596951666667	5895.579312185892	32142.549	3000	112
7702	157.596951666667	5896.5816121858925	22283.463	0	16
7702	157.596951666667	5897.583912185893	14658.765	0	16
7702	157.596951666667	5898.586212185893	6770.6206	3000	112
7702	157.596951666667	5900.590812185893	1302.9192	0	0
7702	157.596951666667	5901.640003313125	2894.616	0	16
7702	157.596951666667	5902.595412185893	84.032776	0	0
7702	157.596951666667	5902.642303313125	1912.0652	0	16
7702	157.596951666667	5903.597712185893	43.556313	0	0
7702	157.596951666667	5903.644603313125	5230.4844	0	16
7702	157.596951666667	5904.646903313124	2519.426	0	16
7702	157.596951666667	5906.6515033131245	7549.37	0	0
7702	157.596951666667	5907.2999329982285	4224.3496	0	16
7702	157.596951666667	5908.302232998229	817.1323	0	16
7702	157.596951666667	5908.5764497975	1922.3931	7991	112
7702	157.596951666667	5909.304532998229	1662.9451	0	16
7702	157.596951666667	5909.5787497975	3244.286	7991	112
7702	157.596951666667	5909.658403313125	195.20271	0	0
7702	157.596951666667	5910.5810497975	8962.153	7991	112
7702	157.596951666667	5911.5833497975	10512.562	7991	112
7702	157.596951666667	5912.5856497975	9607.845	7991	112
7702	157.596951666667	5914.590249797499	4744.4146	0	0
7702	157.596951666667	5915.5925497974995	5177.099	0	0
7702	157.596951666667	5917.5971497975	1511.5494	0	0
7702	157.596951666667	5920.6040497975	42.51455	0	0
7702	157.596951666667	5928.718103987812	2553.2212	0	16
7702	157.596951666667	5929.64993345875	620.4843	0	0
7702	157.596951666667	5929.64993345875	4183.3496	0	0
7702	157.596951666667	5929.7204039878125	3485.073	0	16
7702	157.596951666667	5930.722703987813	1617.3239	0	16
7702	157.596951666667	5931.65453345875	3349.5125	0	16
7702	157.596951666667	5931.725003987813	2525.995	0	16
7702	157.596951666667	5932.65683345875	125.45287	0	0
7702	157.596951666667	5932.65683345875	3941.4775	0	16
7702	157.596951666667	5933.65913345875	3613.277	0	16
7702	157.596951666667	5933.65913345875	1701.7203	0	16
7702	157.596951666667	5933.729603987811	5703.671	0	0
7702	157.596951666667	5933.780143810312	8441.412	0	16
7702	157.596951666667	5934.7824438103125	10287.969	0	16
7702	157.596951666667	5934.7824438103125	5237.87	0	16
7702	157.596951666667	5935.784743810312	5973.757	0	16
7702	157.596951666667	5935.784743810312	9434.141	0	16
7702	157.596951666667	5936.736503987811	80.20586	0	0
7702	157.596951666667	5938.670633458751	251.41101	0	0
7702	157.596951666667	5938.670633458751	717.45447	0	0
7702	157.596951666667	5939.1675052662495	2397.426	0	0
7702	157.596951666667	5941.17210526625	7435.629	0	16
7702	157.596951666667	5942.17440526625	4851.643	0	16
7702	157.596951666667	5943.17670526625	2325.4312	0	16
7702	157.596951666667	5944.179005266249	2919.9263	0	16
7702	157.596951666667	5945.181305266249	1575.344	0	16
7702	157.596951666667	5975.808435211771	1294.5878	0	0
7702	157.596951666667	5977.813035211771	3054.3472	0	16
7702	157.596951666667	5978.8153352117715	2124.6824	0	16
7702	157.596951666667	5979.817635211772	2983.3137	0	16
7702	157.596951666667	5984.82913521177	6785.6006	0	0
7702	157.596951666667	5985.83143521177	73.48951	0	0
7702	157.596951666667	5986.8337352117705	29.603489	0	0
7702	157.596951666667	5994.271673216328	1934.0775	0	16
7702	157.596951666667	5995.273973216328	4606.843	0	16
7702	157.596951666667	5996.276273216328	4678.498	0	16
7702	157.596951666667	5997.278573216328	3940.4534	0	16
7702	157.596951666667	5997.611008844584	5860.6987	0	16
7702	157.596951666667	5998.613308844584	4104.064	0	16
7702	157.596951666667	5999.615608844584	2214.371	0	16
7702	157.596951666667	6005.625786497578	392.79874	0	0
7702	157.596951666667	6005.629408844583	119.96519	0	0
7702	157.596951666667	6007.630386497578	4430.8726	0	16
7702	157.596951666667	6007.634008844583	18.217548	0	0
7702	157.596951666667	6008.632686497578	1734.9791	0	16
7702	157.596951666667	6009.634986497578	2408.8523	0	16
7702	157.596951666667	6012.641886497578	2745.708	0	0
7702	157.596951666667	6013.644186497578	369.83353	0	0
7702	157.596951666667	6042.46913182875	4860.032	0	16
7702	157.596951666667	6043.072742570937	3949.6726	0	16
7702	157.596951666667	6043.47143182875	3474.73	0	16
7702	157.596951666667	6044.0750425709375	2747.2065	0	16
7702	157.596951666667	6044.473731828749	4263.0137	0	16
7702	157.596951666667	6045.077342570938	6533.888	0	16
7702	157.596951666667	6045.476031828749	2388.6638	0	16
7702	157.596951666667	6046.079642570937	1709.7704	0	16
7702	157.596951666667	6048.084242570937	9193.245	0	0
7702	157.596951666667	6050.088842570937	4245.576	0	0
7702	157.596951666667	6050.4875318287495	61.56699	0	0
7702	157.596951666667	6051.091142570937	4876.23	0	0
7702	157.596951666667	6059.727095693541	4652.265	0	0
7702	157.596951666667	6061.731695693541	2625.2205	0	16
7702	157.596951666667	6062.733995693541	3286.7231	0	16
7702	157.596951666667	6063.736295693541	4169.4985	0	16
7702	157.596951666667	6068.747795693541	2844.5815	0	0
7702	157.596951666667	6094.1171247975	8080.7046	0	784
7702	157.596951666667	6095.1194247975	3107.1362	0	16
7702	157.596951666667	6096.1217247975	4249.986	0	16
7702	157.596951666667	6099.1286247974995	2034.9955	0	0
7702	157.596951666667	6102.1355247975	979.9876	0	0
7702	157.596951666667	6111.229223265156	2289.3794	0	16
7702	157.596951666667	6112.231523265156	3848.2761	0	16
7702	157.596951666667	6113.233823265156	2796.6199	0	16
7702	157.596951666667	6113.877917894062	947.6717	0	0
7702	157.596951666667	6114.2361232651565	2821.0608	0	16
7702	157.596951666667	6115.882517894062	4664.383	0	0
7702	157.596951666667	6116.8848178940625	2140.3103	0	0
7702	157.596951666667	6117.450840908385	2252.0981	0	16
7702	157.596951666667	6118.076073362812	649.0796	0	0
7702	157.596951666667	6118.453140908385	5157.1357	0	16
7702	157.596951666667	6118.679342633646	1573.1255	0	16
7702	157.596951666667	6119.455440908385	3803.1	0	16
7702	157.596951666667	6119.681642633646	6295.982	0	16
7702	157.596951666667	6119.891717894062	554.9838	0	0
7702	157.596951666667	6120.080673362812	2225.5178	0	16
7702	157.596951666667	6120.457740908385	4453.2446	0	16
7702	157.596951666667	6120.683942633646	2823.9883	0	16
7702	157.596951666667	6121.0829733628125	2719.5037	0	16
7702	157.596951666667	6121.230934463072	1913.3694	0	16
7702	157.596951666667	6121.460040908385	2854.9985	0	16
7702	157.596951666667	6121.6862426336465	3766.588	0	16
7702	157.596951666667	6121.896317894062	557.0962	0	0
7702	157.596951666667	6122.085273362813	993.60455	0	16
7702	157.596951666667	6122.233234463072	6654.431	0	16
7702	157.596951666667	6122.462340908384	3036.9438	0	16
7702	157.596951666667	6123.087573362813	1960.8446	0	16
7702	157.596951666667	6123.235534463072	4021.306	0	16
7702	157.596951666667	6123.690842633645	2062.6094	0	0
7702	157.596951666667	6124.237834463072	2987.9297	0	16
7702	157.596951666667	6124.693142633645	436.91193	0	0
7702	157.596951666667	6124.903217894062	23.898426	0	0
7702	157.596951666667	6125.092173362812	1297.5984	0	0
7702	157.596951666667	6125.2401344630725	3468.8528	0	16
7702	157.596951666667	6125.264610960468	334.16647	0	16
7702	157.596951666667	6126.471540908385	151.25842	0	0
7702	157.596951666667	6127.244734463072	1514.7255	0	16
7702	157.596951666667	6127.269210960469	2509.0952	0	16
7702	157.596951666667	6127.640508665547	6460.5503	0	16
7702	157.596951666667	6127.700042633645	1594.0607	0	0
7702	157.596951666667	6128.247034463072	609.97	0	16
7702	157.596951666667	6128.271510960469	2167.556	0	16
7702	157.596951666667	6128.642808665547	3790.6812	0	16
7702	157.596951666667	6129.273810960469	2182.4963	0	16
7702	157.596951666667	6129.645108665547	4045.521	0	16
7702	157.596951666667	6130.1036733628125	11.1508665	0	0
7702	157.596951666667	6130.647408665547	1555.1189	0	16
7702	157.596951666667	6131.649708665546	2821.7168	0	16
7702	157.596951666667	6132.280710960468	668.04425	0	0
7702	157.596951666667	6135.658908665547	5636.08	0	0
7702	157.596951666667	6136.289910960469	30.218561	0	0
7702	157.596951666667	6137.292210960469	11.48163	0	0
7702	157.596951666667	6182.73028019875	2582.6897	0	16
7702	157.596951666667	6183.73258019875	3754.066	0	16
7702	157.596951666667	6184.73488019875	2236.4062	0	16
7702	157.596951666667	6185.73718019875	5009.45	0	16
7702	157.596951666667	6186.73948019875	2974.665	0	16
7702	157.596951666667	6189.74638019875	1765.2063	0	0
7702	157.596951666667	6191.75098019875	3171.1646	0	0
7702	157.596951666667	6210.531742503437	1458.5385	0	0
7702	157.596951666667	6210.531742503437	406.636	0	0
7702	157.596951666667	6212.5363425034375	2401.5242	0	16
7702	157.596951666667	6213.538642503438	2938.2532	0	16
7702	157.596951666667	6213.538642503438	466.70416	0	16
7702	157.596951666667	6214.540942503438	2794.9897	0	16
7702	157.596951666667	6214.540942503438	2936.0728	0	16
7702	157.596951666667	6219.552442503437	225.12082	0	0
7702	157.596951666667	6219.552442503437	1785.8165	0	0
7702	157.596951666667	6233.234119524062	7415.564	0	0
7702	157.596951666667	6234.2364195240625	7977.52	0	0
7702	157.596951666667	6236.241019524062	5374.706	0	0
7702	157.596951666667	6239.247919524062	2093.6052	0	16
7702	157.596951666667	6240.250219524062	4065.5513	0	784
7702	157.596951666667	6241.252519524062	2375.8572	0	16
7702	157.596951666667	6268.771946360859	1577.6936	0	16
7702	157.596951666667	6269.774246360859	5799.503	0	16
7702	157.596951666667	6270.776546360859	4047.3735	0	16
7702	157.596951666667	6271.7788463608595	2990.2957	0	16
7702	157.596951666667	6274.785746360859	3765.4536	0	0
7702	157.596951666667	6278.049310266249	2404.763	0	16
7702	157.596951666667	6278.178686906875	3315.6484	0	0
7702	157.596951666667	6278.794946360859	49.380028	0	0
7702	157.596951666667	6279.05161026625	1633.3889	0	16
7702	157.596951666667	6280.05391026625	3394.999	0	16
7702	157.596951666667	6280.183286906875	6226.636	0	784
7702	157.596951666667	6281.185586906875	1116.198	0	16
7702	157.596951666667	6282.058510266249	2031.8113	0	16
7702	157.596951666667	6282.187886906875	2722.4958	0	16
7702	157.596951666667	6283.060810266249	1062.03	0	16
7702	157.596951666667	6284.063110266249	608.26965	0	16
7702	157.596951666667	6285.065410266249	573.4379	0	16
7702	157.596951666667	6285.1947869068745	3340.4265	0	0
7702	157.596951666667	6299.1220358628125	4413.1055	0	16
7702	157.596951666667	6300.124335862813	4798.101	0	16
7702	157.596951666667	6301.126635862813	4660.5723	0	16
7702	157.596951666667	6307.140435862812	2758.1255	0	0
7702	157.596951666667	6308.1427358628125	51.1293	0	0
7702	157.596951666667	6355.348768021875	3632.6653	0	16
7702	157.596951666667	6355.81576144875	719.94977	0	16
7702	157.596951666667	6356.351068021875	4692.712	0	16
7702	157.596951666667	6356.81806144875	4722.1177	0	16
7702	157.596951666667	6357.353368021875	2344.2131	0	16
7702	157.596951666667	6357.82036144875	2832.7668	0	16
7702	157.596951666667	6365.83876144875	17.166155	0	0
7702	157.596951666667	6378.260776927265	1022.7644	0	16
7702	157.596951666667	6379.2630769272655	4391.072	0	16
7702	157.596951666667	6380.265376927266	2084.9302	0	16
7702	157.596951666667	6381.267676927266	1703.4333	0	16
7702	157.596951666667	6384.274576927265	1066.3711	0	0
7702	157.596951666667	6386.279176927265	347.00925	0	16
7702	157.596951666667	6386.86255682875	2630.7483	0	16
7702	157.596951666667	6387.281476927265	292.69473	0	16
7702	157.596951666667	6387.86485682875	5208.249	0	16
7702	157.596951666667	6388.2837769272655	32.15919	0	16
7702	157.596951666667	6388.86715682875	3849.7893	0	16
7702	157.596951666667	6389.86945682875	4572.414	0	16
7702	157.596951666667	6390.871756828749	5586.08	0	16
7702	157.596951666667	6397.88785682875	28.385496	0	0
7702	157.596951666667	6398.89015682875	10.28314	0	0
7702	157.596951666667	6400.434854485	5243.9126	0	16
7702	157.596951666667	6401.437154485	7100.4966	0	16
7702	157.596951666667	6402.439454485	4646.723	0	16
7702	157.596951666667	6403.84239059914	4007.4714	0	0
7702	157.596951666667	6405.846990599141	5930.3184	0	16
7702	157.596951666667	6406.849290599141	2074.0237	0	16
7702	157.596951666667	6407.851590599141	5802.6987	0	16
7702	157.596951666667	6408.853890599141	2656.987	0	16
7702	157.596951666667	6409.455554485	74.65487	0	0
7702	157.596951666667	6411.86079059914	2316.0425	0	16
7702	157.596951666667	6412.86309059914	324.14905	0	16
7702	157.596951666667	6413.8653905991405	317.2059	0	16
7702	157.596951666667	6414.867690599141	60.194427	0	16
7702	157.596951666667	6415.869990599141	23.262648	0	16
7702	157.596951666667	6419.847396995625	2400.97	0	16
7702	157.596951666667	6420.849696995625	2613.503	0	16
7702	157.596951666667	6421.851996995625	2576.8699	0	16
7702	157.596951666667	6422.854296995625	1981.3258	0	16
7702	157.596951666667	6423.8565969956235	2539.7388	0	16
7702	157.596951666667	6425.861196995624	2604.274	0	0
7702	157.596951666667	6426.863496995624	4229.1255	0	0
7702	157.596951666667	6432.240857865625	4044.8333	0	16
7702	157.596951666667	6433.243157865625	3390.427	0	16
7702	157.596951666667	6434.245457865625	1196.654	0	16
7702	157.596951666667	6434.731529154687	3302.765	0	0
7702	157.596951666667	6436.736129154688	3073.326	0	0
7702	157.596951666667	6437.738429154688	4130.1904	0	0
7702	157.596951666667	6441.747629154686	2258.0825	0	0
7702	157.596951666667	6445.74962245375	2871.2258	0	16
7702	157.596951666667	6446.75192245375	2960.089	0	16
7702	157.596951666667	6447.75422245375	3687.2107	0	16
7702	157.596951666667	6450.7611224537495	5156.9023	0	0
7702	157.596951666667	6452.76572245375	252.22324	0	0
7702	157.596951666667	6455.77262245375	18.241081	0	0
7702	157.596951666667	6455.783018352187	4613.917	0	16
7702	157.596951666667	6456.7853183521875	2487.7324	0	16
7702	157.596951666667	6457.787618352188	3554.8657	0	16
7702	157.596951666667	6460.794518352187	5567.6895	0	0
7702	157.596951666667	6463.801418352187	326.5313	0	0
7702	157.596951666667	6464.803718352187	48.57921	0	0
7702	157.596951666667	6527.513019212422	3059.896	0	0
7702	157.596951666667	6529.517619212422	2023.031	0	16
7702	157.596951666667	6530.519919212422	2793.779	0	16
7702	157.596951666667	6531.522219212422	2220.7776	0	16
7702	157.596951666667	6533.3573656675	4767.0464	0	16
7702	157.596951666667	6533.376260735	5105.733	0	16
7702	157.596951666667	6533.526819212421	2987.0884	0	0
7702	157.596951666667	6534.3596656675	3255.3916	0	16
7702	157.596951666667	6534.378560735	6962.25	0	784
7702	157.596951666667	6535.3619656675	3809.6648	0	16
7702	157.596951666667	6535.380860735	4746.9673	0	16
7702	157.596951666667	6535.5314192124215	1724.1501	0	0
7702	157.596951666667	6535.5470012925	1308.0355	0	0
7702	157.596951666667	6537.366565667499	1791.1514	0	16
7702	157.596951666667	6537.536019212422	146.67232	0	16
7702	157.596951666667	6537.5516012925	3229.1367	0	16
7702	157.596951666667	6538.368865667499	3136.886	0	16
7702	157.596951666667	6538.538319212422	45.12117	0	16
7702	157.596951666667	6538.5539012925	4258.141	0	16
7702	157.596951666667	6539.390060735	896.89996	0	16
7702	157.596951666667	6539.540619212422	17.69972	0	16
7702	157.596951666667	6539.5562012925	4780.863	0	16
7702	157.596951666667	6540.3734656675	3773.2742	0	16
7702	157.596951666667	6541.3757656675	4304.005	0	16
7702	157.596951666667	6541.394660735	1742.4181	0	16
7702	157.596951666667	6543.5654012925	2567.0046	0	0
7702	157.596951666667	6544.401560735	12.381894	0	0
7702	157.596951666667	6547.5746012925	20.659658	0	0
7702	157.596951666667	6554.3529184125	1772.0121	0	16
7702	157.596951666667	6554.371204485	2550.2783	0	16
7702	157.596951666667	6555.3552184125	2380.758	0	16
7702	157.596951666667	6555.373504485	2398.687	0	16
7702	157.596951666667	6556.3575184125	3409.43	0	16
7702	157.596951666667	6556.375804485	2972.268	0	16
7702	157.596951666667	6557.378104484999	3567.6506	0	16
7702	157.596951666667	6561.3690184125	411.2479	0	0
7702	157.596951666667	6562.389604485	519.94415	0	0
7702	157.596951666667	6583.7504154225	2677.9446	0	0
7702	157.596951666667	6585.7550154225	5772.8066	0	16
7702	157.596951666667	6586.2623198773435	1970.2135	0	16
7702	157.596951666667	6586.7573154225	6028.327	0	16
7702	157.596951666667	6587.264619877344	4785.8228	0	16
7702	157.596951666667	6587.7596154225	4425.817	0	16
7702	157.596951666667	6588.266919877344	2794.7666	0	16
7702	157.596951666667	6588.761915422499	3586.9197	0	16
7702	157.596951666667	6589.269219877344	1890.6008	0	16
7702	157.596951666667	6589.7642154225	2139.232	0	16
7702	157.596951666667	6591.7688154225	949.50214	0	16
7702	157.596951666667	6592.276119877342	2773.7195	0	0
7702	157.596951666667	6592.7711154225	1077.7535	0	16
7702	157.596951666667	6593.7734154225	218.61751	0	16
7702	157.596951666667	6595.7780154225	37.02795	0	0
7702	157.596951666667	6596.285319877343	46.457844	0	0
7702	157.596951666667	6597.287619877343	18.46805	0	0
7702	157.596951666667	6598.807413727396	364.06204	0	16
7702	157.596951666667	6599.809713727396	1368.1543	0	16
7702	157.596951666667	6600.812013727396	2606.1677	0	16
7702	157.596951666667	6601.814313727396	3696.4473	0	16
7702	157.596951666667	6602.8166137273965	2701.6265	0	16
7702	157.596951666667	6604.821213727395	2096.2092	0	16
7702	157.596951666667	6605.823513727395	1087.1049	0	16
7702	157.596951666667	6605.83215044375	3555.0044	0	16
7702	157.596951666667	6606.825813727395	611.9868	0	16
7702	157.596951666667	6606.83445044375	4947.3916	0	16
7702	157.596951666667	6607.828113727395	532.9129	0	16
7702	157.596951666667	6607.83675044375	2746.667	0	16
7702	157.596951666667	6609.8327137273955	58.818233	0	0
7702	157.596951666667	6609.84135044375	3822.8896	0	0
7702	157.596951666667	6650.3937788803905	2612.044	0	16
7702	157.596951666667	6651.396078880391	2673.633	0	16
7702	157.596951666667	6651.806478864115	2384.441	0	16
7702	157.596951666667	6652.398378880391	2980.558	0	16
7702	157.596951666667	6652.808778864115	1796.5969	0	16
7702	157.596951666667	6653.811078864115	2510.7295	0	16
7702	157.596951666667	6654.40297888039	976.4007	0	0
7702	157.596951666667	6656.817978864114	916.909	0	0
7702	157.596951666667	6657.40987888039	2713.121	0	0
7702	157.596951666667	6657.820278864114	3245.7156	0	0
7702	157.596951666667	6673.557920695937	4819.3174	0	16
7702	157.596951666667	6674.5602206959375	2257.0806	0	16
7702	157.596951666667	6675.562520695937	5301.5586	0	16
7702	157.596951666667	6675.571834693333	979.3647	0	16
7702	157.596951666667	6677.336241008437	5399.9204	0	16
7702	157.596951666667	6678.3385410084375	11209.696	0	16
7702	157.596951666667	6678.569420695937	1466.4971	0	16
7702	157.596951666667	6678.578734693333	9549.723	0	16
7702	157.596951666667	6679.340841008437	17067.123	0	784
7702	157.596951666667	6679.581034693333	2999.8564	0	16
7702	157.596951666667	6680.574020695937	181.70526	0	0
7702	157.596951666667	6680.583334693332	4161.357	0	16
7702	157.596951666667	6682.347741008437	2433.7478	0	16
7702	157.596951666667	6682.3499372975	4429.2686	0	16
7702	157.596951666667	6683.3522372975	2889.01	0	16
7702	157.596951666667	6684.352341008437	856.0275	0	16
7702	157.596951666667	6684.3545372975	4284.538	0	16
7702	157.596951666667	6684.992649537083	6029.3384	0	16
7702	157.596951666667	6685.354641008437	185.61147	0	16
7702	157.596951666667	6685.3568372975	4214.299	0	16
7702	157.596951666667	6685.994949537083	7700.513	0	16
7702	157.596951666667	6686.356941008437	75.12378	0	16
7702	157.596951666667	6686.3591372975	2823.7896	0	16
7702	157.596951666667	6686.597134693333	107.20961	0	0
7702	157.596951666667	6686.997249537083	10773.501	0	16
7702	157.596951666667	6687.999549537082	5336.968	0	16
7702	157.596951666667	6690.004149537082	4133.422	0	16
7702	157.596951666667	6691.0064495370825	3726.7627	0	16
7702	157.596951666667	6692.008749537083	4201.1943	0	16
7702	157.596951666667	6692.3729372975	37.18596	0	0
7702	157.596951666667	6694.013349537083	171.40805	0	0
7702	157.596951666667	6698.358890940937	2120.4814	0	16
7702	157.596951666667	6699.361190940937	3650.1995	0	16
7702	157.596951666667	6700.3634909409375	4283.674	0	16
7702	157.596951666667	6701.365790940938	6024.781	0	16
7702	157.596951666667	6702.368090940938	2154.5024	0	16
7702	157.596951666667	6703.370390940937	2335.0417	0	16
7702	157.596951666667	6704.372690940937	3862.9543	0	16
7702	157.596951666667	6705.374990940937	1008.8778	0	16
7702	157.596951666667	6706.377290940937	421.9313	0	16
7702	157.596951666667	6708.381890940937	86.25803	0	16
7702	157.596951666667	6709.3841909409375	35.043118	0	16
7702	157.596951666667	6710.386490940938	13.367965	0	16
7702	157.596951666667	6717.432681435728	669.1003	0	0
7702	157.596951666667	6718.434981435728	1360.4059	0	0
7702	157.596951666667	6720.4395814357285	5644.985	0	16
7702	157.596951666667	6721.441881435729	5259.2793	0	16
7702	157.596951666667	6722.444181435729	916.4197	0	16
7702	157.596951666667	6726.300497063125	3605.1772	0	0
7702	157.596951666667	6727.455681435728	4018.0476	0	0
7702	157.596951666667	6728.4579814357285	68.408615	0	0
7702	157.596951666667	6729.307397063125	3943.2476	0	16
7702	157.596951666667	6730.309697063125	6103.8325	0	16
7702	157.596951666667	6731.311997063124	6349.367	0	16
7702	157.596951666667	6733.316597063124	1552.9945	0	0
7702	157.596951666667	6735.321197063125	4669.4546	0	0
7702	157.596951666667	6738.301567243021	3733.586	0	0
7702	157.596951666667	6739.303867243021	5299.5586	0	0
7702	157.596951666667	6739.330397063125	14.581995	0	0
7702	157.596951666667	6741.308467243021	6375.523	0	784
7702	157.596951666667	6742.3107672430215	1850.8027	0	16
7702	157.596951666667	6743.313067243022	4398.6313	0	16
7702	157.596951666667	6744.31536724302	2398.3523	0	16
7702	157.596951666667	6745.259343206562	2332.9788	0	16
7702	157.596951666667	6746.261643206562	3034.612	0	16
7702	157.596951666667	6746.31996724302	885.7065	0	0
7702	157.596951666667	6747.2639432065625	3698.6528	0	16
7702	157.596951666667	6749.268543206561	1436.1533	0	16
7702	157.596951666667	6749.67085839125	6935.3203	0	0
7702	157.596951666667	6750.270843206561	1101.4263	0	16
7702	157.596951666667	6751.273143206561	359.8712	0	16
7702	157.596951666667	6751.331467243021	14.791142	0	0
7702	157.596951666667	6752.275443206561	2945.5916	0	16
7702	157.596951666667	6752.67775839125	10691.024	0	0
7702	157.596951666667	6754.682358391249	2077.7341	0	0
7702	157.596951666667	6756.686958391249	3084.8525	0	0
7702	157.596951666667	6758.69155839125	540.39453	0	0
7702	157.596951666667	6760.69615839125	112.340775	0	0
7702	157.596951666667	6762.70075839125	17.694155	0	0
7702	157.596951666667	6775.074353959375	1544.8091	0	16
7702	157.596951666667	6776.076653959375	2079.5317	0	16
7702	157.596951666667	6777.078953959375	4685.595	0	16
7702	157.596951666667	6781.088153959374	1699.733	0	0
7702	157.596951666667	6783.092753959374	45.89037	0	0
7702	157.596951666667	6802.5429762925	1295.2123	0	0
7702	157.596951666667	6805.5498762925	2778.057	0	16
7702	157.596951666667	6806.5521762925	2993.265	0	16
7702	157.596951666667	6807.5544762925	2418.4895	0	16
7702	157.596951666667	6809.559076292499	1496.0553	0	0
7702	157.596951666667	6811.5636762925	1260.4034	0	0
7702	157.596951666667	6837.221424211562	10232.485	0	16
7702	157.596951666667	6838.2237242115625	3624.787	0	16
7702	157.596951666667	6839.226024211563	11553.8955	0	784
7702	157.596951666667	6840.228324211562	3287.1821	0	16
7702	157.596951666667	6845.239824211562	4811.608	0	0
7702	157.596951666667	6847.244424211563	68.08729	0	0
7702	157.596951666667	6860.217289378437	1816.3763	0	0
7702	157.596951666667	6862.2218893784375	1971.1443	0	16
7702	157.596951666667	6863.224189378438	3200.63	0	16
7702	157.596951666667	6864.226489378438	2571.8767	0	16
7702	157.596951666667	6866.231089378437	1216.6001	0	0
7702	157.596951666667	6868.235689378437	2133.2441	0	0
7702	157.596951666667	6869.237989378437	177.94205	0	0
7702	157.596951666667	6870.230226409687	3268.2468	0	0
7702	157.596951666667	6870.240289378437	79.39575	0	0
7702	157.596951666667	6872.824780947447	3689.3193	0	0
7702	157.596951666667	6873.237126409687	3454.874	0	16
7702	157.596951666667	6873.827080947447	2321.692	0	0
7702	157.596951666667	6874.239426409687	3412.2773	0	16
7702	157.596951666667	6875.2417264096875	12052.135	0	784
7702	157.596951666667	6875.831680947447	5547.659	0	16
7702	157.596951666667	6876.833980947447	4882.8145	0	16
7702	157.596951666667	6877.246326409687	1717.042	0	0
7702	157.596951666667	6877.836280947447	9302.758	0	16
7702	157.596951666667	6878.248626409687	2278.9873	0	0
7702	157.596951666667	6878.838580947447	2714.6765	0	16
7702	157.596951666667	6880.253226409687	223.09727	0	0
7702	157.596951666667	6880.843180947447	3190.4653	0	0
7702	157.596951666667	6881.255526409687	96.77324	0	0
7702	157.596951666667	6885.854680947447	22.48769	0	0
7702	157.596951666667	6900.8206941147655	3042.808	0	16
7702	157.596951666667	6901.822994114766	3806.4077	0	16
7702	157.596951666667	6902.825294114766	6530.491	0	784
7702	157.596951666667	6904.045301225	2808.1536	0	16
7702	157.596951666667	6905.047601225	6056.5425	0	16
7702	157.596951666667	6905.832194114765	3594.6418	0	0
7702	157.596951666667	6906.049901225	1868.0529	0	16
7702	157.596951666667	6906.834494114765	1719.9568	0	0
7702	157.596951666667	6911.061401224999	216.43224	0	0
7702	157.596951666667	6988.575931956562	6581.28	0	0
7702	157.596951666667	6990.5805319565625	1632.0718	0	16
7702	157.596951666667	6991.5471591725	2631.1697	0	16
7702	157.596951666667	6991.582831956563	1360.2112	0	16
7702	157.596951666667	6992.5494591725	4287.4136	0	16
7702	157.596951666667	6992.585131956563	4742.5923	0	16
7702	157.596951666667	6993.551759172499	10121.431	0	784
7702	157.596951666667	6994.589731956561	1311.1292	0	16
7702	157.596951666667	6994.708712883437	3428.5747	0	0
7702	157.596951666667	6996.324694584375	2327.012	0	16
7702	157.596951666667	6996.7133128834375	3320.6113	0	16
7702	157.596951666667	6997.326994584375	1997.0731	0	16
7702	157.596951666667	6997.715612883438	5286.652	0	16
7702	157.596951666667	6998.329294584375	3470.2852	0	16
7702	157.596951666667	6998.717912883437	3784.0562	0	16
7702	157.596951666667	6998.76349888125	136.87427	0	0
7702	157.596951666667	6998.988926341328	2696.2065	0	16
7702	157.596951666667	6999.331594584375	2222.4656	0	16
7702	157.596951666667	6999.5655591725	118.19828	0	0
7702	157.596951666667	6999.601231956562	76.22893	0	0
7702	157.596951666667	6999.991226341328	1610.5807	0	16
7702	157.596951666667	7000.603531956562	15.0473995	0	0
7702	157.596951666667	7000.993526341328	5676.1484	0	16
7702	157.596951666667	7001.336194584374	2746.3694	0	0
7702	157.596951666667	7001.77039888125	1590.0396	0	16
7702	157.596951666667	7001.995826341328	2809.6606	0	16
7702	157.596951666667	7002.3384945843745	605.1805	0	0
7702	157.596951666667	7002.77269888125	3111.8425	0	16
7702	157.596951666667	7003.77499888125	1355.5345	0	16
7702	157.596951666667	7004.343094584375	247.9638	0	0
7702	157.596951666667	7005.002726341328	824.09534	0	0
7702	157.596951666667	7005.734012883438	49.028324	0	0
7702	157.596951666667	7006.005026341328	758.9348	0	0
7702	157.596951666667	7008.78649888125	1371.007	0	0
7702	157.596951666667	7019.116495287501	2034.852	0	16
7702	157.596951666667	7020.118795287501	1555.1576	0	16
7702	157.596951666667	7020.422804328749	9472.872	0	0
7702	157.596951666667	7021.121095287501	1516.5865	0	16
7702	157.596951666667	7022.42740432875	3920.9534	0	16
7702	157.596951666667	7023.125695287499	2521.1199	0	0
7702	157.596951666667	7023.42970432875	3098.37	0	16
7702	157.596951666667	7024.127995287499	1007.56287	0	0
7702	157.596951666667	7024.432004328749	2420.6567	0	16
7702	157.596951666667	7025.434304328749	3096.5894	0	16
7702	157.596951666667	7026.436604328749	2666.8022	0	16
7702	157.596951666667	7029.443504328749	10707.843	0	0
7702	157.596951666667	7030.44580432875	5609.3286	0	0
7702	157.596951666667	7032.45040432875	18.370153	0	0
7702	157.596951666667	7057.8418728094275	4293.904	0	16
7702	157.596951666667	7058.844172809428	3968.5894	0	16
7702	157.596951666667	7059.846472809428	888.5893	0	16
7702	157.596951666667	7060.848772809428	2986.32	0	16
7702	157.596951666667	7061.3233704982285	1341.7056	0	0
7702	157.596951666667	7062.853372809426	2480.018	0	0
7702	157.596951666667	7063.327970498229	1768.4343	0	0
7702	157.596951666667	7064.857972809426	1880.8435	0	0
7702	157.596951666667	7066.862572809427	106.982124	0	0
7702	157.596951666667	7067.845828206562	2741.463	0	0
7702	157.596951666667	7067.864872809427	45.53406	0	0
7702	157.596951666667	7068.339470498228	256.37213	0	0
7702	157.596951666667	7069.3417704982285	671.63727	0	0
7702	157.596951666667	7069.850428206562	4433.8877	0	16
7702	157.596951666667	7070.8527282065625	3015.2517	0	16
7702	157.596951666667	7071.346370498229	10.744933	0	0
7702	157.596951666667	7071.855028206563	2665.363	0	16
7702	157.596951666667	7072.857328206563	948.20605	0	16
7702	157.596951666667	7074.861928206562	2362.1702	0	0
7702	157.596951666667	7077.868828206562	564.3891	0	0
7702	157.596951666667	7083.51386987974	1801.5662	0	16
7702	157.596951666667	7084.51616987974	1332.6167	0	16
7702	157.596951666667	7085.51846987974	4210.1514	0	16
7702	157.596951666667	7086.52076987974	2994.5776	0	16
7702	157.596951666667	7087.52306987974	2482.6543	0	16
7702	157.596951666667	7088.525369879739	1811.9425	0	16
7702	157.596951666667	7089.527669879739	2012.3861	0	16
7702	157.596951666667	7090.529969879739	849.6749	0	16
7702	157.596951666667	7095.541469879739	14.835973	0	0
7702	157.596951666667	7102.756971146875	1426.7932	0	16
7702	157.596951666667	7103.759271146875	2184.6792	0	16
7702	157.596951666667	7104.761571146875	1284.2405	0	16
7702	157.596951666667	7106.330514427265	608.6752	0	0
7702	157.596951666667	7107.3328144272655	681.71497	0	0
7702	157.596951666667	7107.768471146874	380.51602	0	0
7702	157.596951666667	7109.337414427266	1892.6139	0	16
7702	157.596951666667	7110.339714427266	1242.4786	0	16
7702	157.596951666667	7110.775371146874	62.781292	0	0
7702	157.596951666667	7111.342014427266	2068.3325	0	16
7702	157.596951666667	7115.351214427265	292.56836	0	0
7702	157.596951666667	7117.355814427266	6630.697	0	0
7702	157.596951666667	7118.358114427266	28.559273	0	0
7702	157.596951666667	7133.4516464025	1268.0284	0	16
7702	157.596951666667	7134.4539464025	1904.0988	0	16
7702	157.596951666667	7134.75978964125	2552.0981	0	16
7702	157.596951666667	7134.75978964125	665.22174	0	16
7702	157.596951666667	7135.456246402499	2224.9775	0	16
7702	157.596951666667	7135.76208964125	45.94637	0	0
7702	157.596951666667	7135.76208964125	2752.5076	0	784
7702	157.596951666667	7136.764389641249	2445.0886	0	16
7702	157.596951666667	7136.764389641249	1647.9324	0	16
7702	157.596951666667	7138.768989641249	1242.0726	0	0
7702	157.596951666667	7138.768989641249	1225.0123	0	0
7702	157.596951666667	7138.793026099583	664.4924	0	0
7702	157.596951666667	7139.4148941725	2220.7336	0	0
7702	157.596951666667	7140.8971772975	3193.2163	0	0
7702	157.596951666667	7141.77588964125	201.15495	0	0
7702	157.596951666667	7141.799926099583	2788.9683	0	16
7702	157.596951666667	7142.4217941725	5694.013	0	16
7702	157.596951666667	7142.77818964125	92.79143	0	0
7702	157.596951666667	7142.77818964125	79.11738	0	0
7702	157.596951666667	7142.802226099583	7187.288	0	16
7702	157.596951666667	7142.9017772975	4626.1177	0	0
7702	157.596951666667	7143.424094172499	3417.9995	0	16
7702	157.596951666667	7143.804526099582	6045.063	0	16
7702	157.596951666667	7144.426394172499	10674.991	0	784
7702	157.596951666667	7144.9063772975	3687.777	0	0
7702	157.596951666667	7147.9132772975	1102.4924	0	16
7702	157.596951666667	7148.782755931172	739.2452	0	16
7702	157.596951666667	7148.9155772975	6321.759	0	16
7702	157.596951666667	7149.4378941725	5546.4326	0	0
7702	157.596951666667	7149.785055931172	3704.5132	0	16
7702	157.596951666667	7149.9178772975	6581.0723	0	16
7702	157.596951666667	7150.787355931172	9015.733	0	48
7702	157.596951666667	7150.820626099583	55.813705	0	0
7702	157.596951666667	7152.791955931171	3985.1077	0	0
7702	157.596951666667	7154.7965559311715	2969.7427	0	0
7702	157.596951666667	7191.51844575625	2751.621	0	16
7702	157.596951666667	7192.52074575625	1450.4386	0	16
7702	157.596951666667	7193.52304575625	1473.308	0	16
7702	157.596951666667	7196.529945756249	465.08868	0	0
7702	157.596951666667	7197.532245756249	254.22563	0	0
7702	157.596951666667	7200.873601019062	4022.154	0	16
7702	157.596951666667	7201.875901019062	2806.61	0	16
7702	157.596951666667	7202.8782010190625	8069.785	0	16
7702	157.596951666667	7203.880501019063	3848.2073	0	16
7702	157.596951666667	7206.887401019061	1234.4808	0	0
7702	157.596951666667	7210.782393545103	4419.085	0	0
7702	157.596951666667	7212.342809690937	3139.9229	0	16
7702	157.596951666667	7212.7869935451035	3000.5044	0	16
7702	157.596951666667	7212.901201019062	10.509736	0	0
7702	157.596951666667	7213.3451096909375	5406.713	0	16
7702	157.596951666667	7213.789293545104	3978.2195	0	16
7702	157.596951666667	7214.347409690938	3255.336	0	16
7702	157.596951666667	7214.791593545104	5706.878	0	16
7702	157.596951666667	7215.349709690937	7473.3843	0	16
7702	157.596951666667	7216.372460539687	7219.4224	0	16
7702	157.596951666667	7217.3747605396875	3826.7988	0	16
7702	157.596951666667	7218.377060539687	3629.4473	0	16
7702	157.596951666667	7218.800793545103	927.2047	0	0
7702	157.596951666667	7219.358909690937	317.38983	0	0
7702	157.596951666667	7219.803093545103	4965.605	0	0
7702	157.596951666667	7220.361209690937	1751.6094	0	0
7702	157.596951666667	7220.381660539687	16654.61	0	0
7702	157.596951666667	7221.807693545104	46.654293	0	0
7702	157.596951666667	7222.809993545104	18.943764	0	0
7702	157.596951666667	7226.3954605396875	34.026608	0	0
7702	157.596951666667	7231.405751264598	3798.2546	0	16
7702	157.596951666667	7232.408051264598	2343.6567	0	16
7702	157.596951666667	7233.127464964375	573.9226	0	0
7702	157.596951666667	7233.410351264598	4016.2383	0	16
7702	157.596951666667	7234.412651264598	4794.991	0	16
7702	157.596951666667	7234.7792959906255	1771.7921	0	0
7702	157.596951666667	7235.132064964375	1982.4731	0	16
7702	157.596951666667	7235.414951264598	3809.1562	0	16
7702	157.596951666667	7236.134364964375	1226.2498	0	16
7702	157.596951666667	7236.417251264596	2998.4954	0	16
7702	157.596951666667	7236.783895990626	809.11395	0	16
7702	157.596951666667	7237.136664964375	5174.736	0	16
7702	157.596951666667	7237.39842238625	1034.4926	0	16
7702	157.596951666667	7237.753892553125	706.46857	8914	112
7702	157.596951666667	7237.786195990626	2346.2805	0	16
7702	157.596951666667	7238.138964964375	7710.49	0	16
7702	157.596951666667	7238.40072238625	2291.425	0	16
7702	157.596951666667	7238.421851264597	1462.1593	0	16
7702	157.596951666667	7238.756192553125	670.54395	8914	112
7702	157.596951666667	7238.788495990626	1781.0293	0	16
7702	157.596951666667	7239.141264964374	3048.5735	0	16
7702	157.596951666667	7239.40302238625	2843.3235	0	16
7702	157.596951666667	7239.424151264597	911.7964	0	16
7702	157.596951666667	7239.738430256667	990.6111	8914	112
7702	157.596951666667	7239.7584925531255	474.2073	0	16
7702	157.596951666667	7239.790795990626	1368.4906	0	16
7702	157.596951666667	7240.40532238625	2321.9553	0	16
7702	157.596951666667	7240.426451264597	334.4927	0	16
7702	157.596951666667	7240.740730256667	1660.3761	8914	112
7702	157.596951666667	7240.760792553126	971.9254	0	16
7702	157.596951666667	7240.793095990624	922.924	0	16
7702	157.596951666667	7241.4076223862485	1142.1604	0	16
7702	157.596951666667	7241.428751264597	155.50896	0	16
7702	157.596951666667	7241.743030256666	2524.4275	8914	112
7702	157.596951666667	7242.714935746484	3355.7285	0	16
7702	157.596951666667	7242.765392553125	1054.5729	0	16
7702	157.596951666667	7243.717235746484	3275.5798	10244	112
7702	157.596951666667	7243.767692553125	305.29208	0	16
7702	157.596951666667	7243.799995990625	181.98119	0	0
7702	157.596951666667	7244.719535746484	4280.116	10244	112
7702	157.596951666667	7245.490091652291	2240.224	0	16
7702	157.596951666667	7245.721835746484	2098.7795	10244	112
7702	157.596951666667	7246.419122386249	179.9934	0	0
7702	157.596951666667	7246.492391652291	1566.1729	0	16
7702	157.596951666667	7246.7241357464845	3301.3704	10244	112
7702	157.596951666667	7247.421422386249	32.58345	0	0
7702	157.596951666667	7247.49469165229	1631.4482	0	16
7702	157.596951666667	7247.726435746485	3151.1218	0	16
7702	157.596951666667	7248.728735746483	1999.3258	0	48
7702	157.596951666667	7249.731035746483	1210.8302	0	16
7702	157.596951666667	7251.8482619068745	439.79254	0	0
7702	157.596951666667	7254.742535746484	27.784925	0	0
7702	157.596951666667	7254.855161906875	5088.4473	0	16
7702	157.596951666667	7255.857461906875	4475.4043	0	16
7702	157.596951666667	7256.859761906874	4460.599	0	16
7702	157.596951666667	7257.749798753437	8299.93	0	0
7702	157.596951666667	7259.757210209375	3955.4907	0	16
7702	157.596951666667	7259.8666619068745	1267.4185	0	0
7702	157.596951666667	7260.756698753437	11870.101	0	16
7702	157.596951666667	7260.868961906875	864.3966	0	0
7702	157.596951666667	7261.7589987534375	11627.896	0	16
7702	157.596951666667	7262.761298753438	9152.374	0	16
7702	157.596951666667	7262.873561906875	4074.5898	0	0
7702	157.596951666667	7263.763598753437	7544.4785	0	16
7702	157.596951666667	7264.765898753437	5574.7285	0	16
7702	157.596951666667	7266.773310209375	2336.077	0	0
7702	157.596951666667	7267.775610209375	1286.0016	0	0
7702	157.596951666667	7270.289089896875	4339.1533	0	0
7702	157.596951666667	7272.293689896876	3257.7644	0	16
7702	157.596951666667	7273.295989896876	2282.4446	0	16
7702	157.596951666667	7274.298289896876	3129.3245	0	16
7702	157.596951666667	7276.302889896875	2157.388	0	0
7702	157.596951666667	7279.857507477396	744.5285	0	0
7702	157.596951666667	7279.857507477396	2073.3289	0	0
7702	157.596951666667	7280.3120898968755	113.7614	0	0
7702	157.596951666667	7281.862107477396	495.79404	0	16
7702	157.596951666667	7281.862107477396	2150.388	0	16
7702	157.596951666667	7282.316689896876	20.238033	0	0
7702	157.596951666667	7282.8644074773965	1813.1776	0	16
7702	157.596951666667	7283.866707477397	2121.486	0	16
7702	157.596951666667	7283.866707477397	2981.3774	0	16
7702	157.596951666667	7286.942254838281	198.71078	0	0
7702	157.596951666667	7288.878207477395	187.14784	0	0
7702	157.596951666667	7288.878207477395	2733.5564	0	0
7702	157.596951666667	7289.880507477395	87.5209	0	0
7702	157.596951666667	7289.949154838281	3020.4775	0	16
7702	157.596951666667	7290.951454838281	2979.354	0	16
7702	157.596951666667	7291.953754838281	1600.3474	0	16
7702	157.596951666667	7293.95835483828	2202.4185	0	0
7702	157.596951666667	7294.96065483828	973.08496	0	0
7702	157.596951666667	7297.96755483828	1715.321	0	0
7702	157.596951666667	7298.96985483828	37.095028	0	0
7702	157.596951666667	7300.201135407084	7670.904	0	0
7702	157.596951666667	7302.205735407084	6799.977	0	16
7702	157.596951666667	7303.208035407084	5337.9653	0	16
7702	157.596951666667	7304.210335407084	4119.3003	0	16
7702	157.596951666667	7304.6923101312495	214.192	0	0
7702	157.596951666667	7305.212635407082	5233.493	0	16
7702	157.596951666667	7306.26258638125	373.50757	0	16
7702	157.596951666667	7307.26488638125	1691.9011	0	16
7702	157.596951666667	7307.69921013125	702.4114	0	16
7702	157.596951666667	7308.26718638125	1068.5873	0	16
7702	157.596951666667	7308.70151013125	3250.902	0	16
7702	157.596951666667	7309.221835407083	438.0943	0	0
7702	157.596951666667	7309.70381013125	1452.833	0	16
7702	157.596951666667	7311.7084101312485	1390.6134	0	0
7702	157.596951666667	7312.710710131249	1540.1167	0	0
7702	157.596951666667	7313.231035407083	10.647908	0	0
7702	157.596951666667	7314.280986381249	3300.293	0	0
7702	157.596951666667	7314.715310131249	2216.3752	0	0
7702	157.596951666667	7315.717610131249	4258.4385	0	0
7702	157.596951666667	7316.719910131249	30.19228	0	0
7702	157.596951666667	7326.974516752343	1253.5133	0	0
7702	157.596951666667	7329.981416752344	2204.6848	0	16
7702	157.596951666667	7330.983716752344	3340.3625	0	16
7702	157.596951666667	7331.986016752344	4187.3604	0	16
7702	157.596951666667	7334.992916752342	1263.0399	0	0
7702	157.596951666667	7337.602823235	4557.6797	0	16
7702	157.596951666667	7338.605123235	4340.9834	0	16
7702	157.596951666667	7339.607423234999	3484.5894	0	16
7702	157.596951666667	7345.732670237812	5555.2866	0	0
7702	157.596951666667	7347.733574797499	3539.859	0	16
7702	157.596951666667	7347.7372702378125	3021.4214	0	16
7702	157.596951666667	7348.739570237813	2559.453	0	16
7702	157.596951666667	7349.295450034454	1473.9347	0	16
7702	157.596951666667	7349.4212777875	728.825	0	16
7702	157.596951666667	7349.741870237813	3088.0261	0	16
7702	157.596951666667	7350.297750034453	1529.0497	0	16
7702	157.596951666667	7350.4235777875	764.9355	0	16
7702	157.596951666667	7350.7404747975	2453.3333	0	16
7702	157.596951666667	7351.300050034453	1493.0863	0	16
7702	157.596951666667	7351.4258777875	729.46027	0	16
7702	157.596951666667	7351.742774797499	5618.297	0	16
7702	157.596951666667	7351.746470237811	1477.457	0	16
7702	157.596951666667	7352.3023500344525	1163.354	0	16
7702	157.596951666667	7352.3023500344525	172.21805	0	16
7702	157.596951666667	7353.747374797499	3393.3987	0	0
7702	157.596951666667	7353.922218235859	673.4535	0	0
7702	157.596951666667	7355.732068803125	2617.8042	0	16
7702	157.596951666667	7355.7556702378115	230.56325	0	16
7702	157.596951666667	7356.437377787499	1512.1853	0	0
7702	157.596951666667	7356.734368803125	3588.0972	0	16
7702	157.596951666667	7356.754274797499	694.1869	0	16
7702	157.596951666667	7356.757970237812	52.329185	0	16
7702	157.596951666667	7356.929118235859	4684.408	0	16
7702	157.596951666667	7357.313850034452	64.71541	0	0
7702	157.596951666667	7357.313850034452	1100.9612	0	0
7702	157.596951666667	7357.439677787499	105.64283	0	0
7702	157.596951666667	7357.736668803125	2629.9648	0	16
7702	157.596951666667	7357.760270237812	21.48297	0	16
7702	157.596951666667	7357.931418235859	2004.8778	0	16
7702	157.596951666667	7358.9337182358595	4454.9233	0	16
7702	157.596951666667	7359.318450034453	11.682653	0	0
7702	157.596951666667	7360.938318235859	5156.995	0	0
7702	157.596951666667	7361.745868803124	1596.4281	0	0
7702	157.596951666667	7362.23528886	3225.0273	0	16
7702	157.596951666667	7362.748168803124	313.50177	0	0
7702	157.596951666667	7362.942918235859	1357.6439	0	0
7702	157.596951666667	7363.23758886	3849.8252	0	16
7702	157.596951666667	7363.945218235859	2970.2156	0	0
7702	157.596951666667	7364.239888859999	5052.411	0	16
7702	157.596951666667	7365.949818235859	63.736824	0	0
7702	157.596951666667	7367.2467888599995	4873.1494	0	0
7702	157.596951666667	7367.9544182358595	10.166566	0	0
7702	157.596951666667	7372.25828886	23.069326	0	0
7702	157.596951666667	7380.2092685475	6921.0645	0	16
7702	157.596951666667	7381.2115685475	3524.1362	0	16
7702	157.596951666667	7382.213868547499	6417.118	0	16
7702	157.596951666667	7399.4943074075	1105.9132	0	16
7702	157.596951666667	7400.4966074075	1056.4064	0	16
7702	157.596951666667	7401.498907407499	4088.5723	0	16
7702	157.596951666667	7402.071330149922	3363.6558	0	16
7702	157.596951666667	7402.241077378202	2813.5413	0	16
7702	157.596951666667	7403.073630149922	3645.1733	0	16
7702	157.596951666667	7403.243377378202	4612.0483	0	16
7702	157.596951666667	7403.5035074075	1453.2546	0	0
7702	157.596951666667	7404.075930149922	1949.0453	0	16
7702	157.596951666667	7404.245677378201	1853.2646	0	16
7702	157.596951666667	7406.080530149921	2142.5928	0	0
7702	157.596951666667	7407.252577378202	1338.6162	0	0
7702	157.596951666667	7407.496830394062	1345.3978	0	0
7702	157.596951666667	7409.5014303940625	498.3453	0	16
7702	157.596951666667	7410.503730394063	3318.3496	0	16
7702	157.596951666667	7411.506030394063	5850.875	0	16
7702	157.596951666667	7412.508330394061	5126.828	0	16
7702	157.596951666667	7413.510630394061	2579.6663	0	16
7702	157.596951666667	7415.515230394061	1155.0046	0	0
7702	157.596951666667	7417.5198303940615	1097.1	0	0
7702	157.596951666667	7421.293968870625	3091.4326	0	0
7702	157.596951666667	7421.5722236468755	393.55878	0	0
7702	157.596951666667	7423.576823646876	1546.7444	0	16
7702	157.596951666667	7424.300868870625	4464.1387	0	16
7702	157.596951666667	7424.539109430521	7584.5215	0	784
7702	157.596951666667	7424.579123646876	3027.8513	0	16
7702	157.596951666667	7425.303168870625	3852.7378	0	16
7702	157.596951666667	7425.5414094305215	3899.6091	0	16
7702	157.596951666667	7425.581423646876	4910.9375	0	16
7702	157.596951666667	7426.305468870625	5133.411	0	16
7702	157.596951666667	7426.543709430522	4226.463	0	16
7702	157.596951666667	7428.54830943052	2399.0571	0	0
7702	157.596951666667	7428.588323646874	2696.4922	0	0
7702	157.596951666667	7429.5906236468745	2143.632	0	0
7702	157.596951666667	7430.55290943052	1069.7964	0	0
7702	157.596951666667	7431.316968870625	794.77734	0	0
7702	157.596951666667	7431.595223646875	3002.762	0	0
7702	157.596951666667	7432.319268870625	4421.2173	0	0
7702	157.596951666667	7432.597523646875	55.080685	0	0
7702	157.596951666667	7433.5598094305205	70.1257	0	0
7702	157.596951666667	7434.562109430521	28.974468	0	0
7702	157.596951666667	7435.326168870625	12.588794	0	0
7702	157.596951666667	7437.231672321146	2371.5823	0	0
7702	157.596951666667	7440.238572321146	3351.2651	0	16
7702	157.596951666667	7441.2408723211465	2412.118	0	16
7702	157.596951666667	7442.243172321147	1994.0938	0	16
7702	157.596951666667	7445.250072321145	555.12604	0	0
7702	157.596951666667	7446.252372321145	1695.9633	0	0
7702	157.596951666667	7449.2592723211455	33.1888	0	0
7702	157.596951666667	7470.37011763125	1627.7485	0	0
7702	157.596951666667	7472.37471763125	2795.237	0	16
7702	157.596951666667	7473.31717870375	3709.5332	0	16
7702	157.596951666667	7473.37701763125	2926.6985	0	16
7702	157.596951666667	7474.31947870375	4155.5933	0	16
7702	157.596951666667	7474.31947870375	4161.4243	0	16
7702	157.596951666667	7474.37931763125	1835.086	0	16
7702	157.596951666667	7475.321778703749	3829.212	0	16
7702	157.596951666667	7475.321778703749	589.6802	0	16
7702	157.596951666667	7475.38161763125	1779.4282	0	16
7702	157.596951666667	7477.38621763125	1994.9039	0	0
7702	157.596951666667	7477.732040550312	4011.5386	0	16
7702	157.596951666667	7478.7343405503125	4732.2305	0	16
7702	157.596951666667	7479.736640550313	3147.7002	0	16
7702	157.596951666667	7480.738940550313	4890.563	0	16
7702	157.596951666667	7481.741240550312	5144.0225	0	16
7702	157.596951666667	7484.273232329374	2268.6646	0	16
7702	157.596951666667	7485.275532329373	2558.5374	0	16
7702	157.596951666667	7486.277832329373	1213.0013	0	16
7702	157.596951666667	7487.7550405503125	100.32534	0	0
7702	157.596951666667	7488.2824323293735	3008.7612	0	0
7702	157.596951666667	7488.757340550313	41.607597	0	0
7702	157.596951666667	7489.284732329374	2255.0195	0	0
7702	157.596951666667	7522.14388644875	3882.6965	0	0
7702	157.596951666667	7524.14848644875	4976.3745	0	0
7702	157.596951666667	7525.18772276625	432.61194	0	0
7702	157.596951666667	7525.18772276625	7058.9707	0	0
7702	157.596951666667	7528.19462276625	4130.842	0	16
7702	157.596951666667	7529.19692276625	6132.7783	0	16
7702	157.596951666667	7529.19692276625	2355.4062	0	16
7702	157.596951666667	7530.16228644875	435.79205	0	0
7702	157.596951666667	7530.1992227662495	5687.79	0	16
7702	157.596951666667	7530.1992227662495	1258.8064	0	16
7702	157.596951666667	7532.16688644875	38.780296	0	0
7702	157.596951666667	7532.20382276625	3140.2742	0	0
7702	157.596951666667	7532.20382276625	2571.0808	0	0
7702	157.596951666667	7533.20612276625	1952.9164	0	0
7702	157.596951666667	7533.20612276625	333.76282	0	0
7702	157.596951666667	7535.800569584375	2175.8213	0	16
7702	157.596951666667	7536.802869584375	3875.7268	0	16
7702	157.596951666667	7537.21532276625	121.488655	0	0
7702	157.596951666667	7537.805169584375	2102.8608	0	16
7702	157.596951666667	7538.807469584375	1810.5977	0	16
7702	157.596951666667	7539.8097695843735	915.0355	0	16
7702	157.596951666667	7544.030940678124	1580.4813	0	16
7702	157.596951666667	7544.183495695937	7776.1035	0	0
7702	157.596951666667	7545.0332406781245	3104.7312	0	16
7702	157.596951666667	7545.1857956959375	6296.3975	0	0
7702	157.596951666667	7546.035540678125	966.10297	0	16
7702	157.596951666667	7547.037840678125	3510.857	0	16
7702	157.596951666667	7548.040140678125	3602.2244	0	16
7702	157.596951666667	7548.192695695937	2560.5315	0	0
7702	157.596951666667	7549.194995695937	9797.617	0	0
7702	157.596951666667	7551.047040678124	653.8152	0	0
7702	157.596951666667	7553.204195695937	99.05998	0	0
7702	157.596951666667	7553.464744486719	1643.4851	0	16
7702	157.596951666667	7554.467044486719	2050.9634	0	16
7702	157.596951666667	7555.469344486719	5200.557	0	16
7702	157.596951666667	7556.471644486719	2476.206	0	16
7702	157.596951666667	7557.792583646875	4225.425	0	16
7702	157.596951666667	7558.794883646875	3002.3855	0	16
7702	157.596951666667	7559.797183646875	3673.3923	0	16
7702	157.596951666667	7560.799483646875	1522.3887	0	16
7702	157.596951666667	7561.483144486718	1875.4897	0	16
7702	157.596951666667	7561.518332207679	3343.078	0	16
7702	157.596951666667	7561.801783646875	3251.2937	0	16
7702	157.596951666667	7562.485444486718	51.391647	0	0
7702	157.596951666667	7562.520632207679	3417.9263	0	16
7702	157.596951666667	7562.804083646874	1298.2255	0	16
7702	157.596951666667	7562.849686513853	424.41467	0	0
7702	157.596951666667	7563.522932207679	4705.9185	0	16
7702	157.596951666667	7563.851986513853	2074.0571	0	0
7702	157.596951666667	7564.525232207679	2268.6997	0	16
7702	157.596951666667	7564.808683646874	1139.6831	0	0
7702	157.596951666667	7565.527532207678	1861.691	0	16
7702	157.596951666667	7565.810983646874	578.6372	0	0
7702	157.596951666667	7565.8565865138535	5523.4663	0	16
7702	157.596951666667	7566.858886513854	2095.1858	0	16
7702	157.596951666667	7567.532132207678	2605.957	0	0
7702	157.596951666667	7567.861186513854	6615.9844	0	16
7702	157.596951666667	7568.863486513853	3333.8591	0	16
7702	157.596951666667	7569.865786513853	3879.0264	0	16
7702	157.596951666667	7570.868086513853	1453.8694	0	16
7702	157.596951666667	7571.541332207678	63.27679	0	0
7702	157.596951666667	7576.881886513854	15.279145	0	0
7702	157.596951666667	7579.90943575625	2058.365	0	16
7702	157.596951666667	7580.91173575625	2680.745	0	16
7702	157.596951666667	7581.91403575625	2651.7302	0	16
7702	157.596951666667	7582.91633575625	1477.1742	0	16
7702	157.596951666667	7584.920935756249	1244.9242	0	0
7702	157.596951666667	7586.925535756249	3008.465	0	0
7702	157.596951666667	7606.20887544375	2069.0515	0	16
7702	157.596951666667	7607.21117544375	4422.601	0	16
7702	157.596951666667	7608.21347544375	1096.1085	0	16
7702	157.596951666667	7610.399023265156	227.54651	0	0
7702	157.596951666667	7611.401323265156	934.7131	0	0
7702	157.596951666667	7612.24110200625	778.1757	0	16
7702	157.596951666667	7613.22497544375	2190.305	0	16
7702	157.596951666667	7613.405923265156	2699.892	0	16
7702	157.596951666667	7614.22727544375	193.6473	0	0
7702	157.596951666667	7614.24570200625	2077.6506	0	16
7702	157.596951666667	7614.408223265156	4034.247	0	16
7702	157.596951666667	7615.410523265156	2630.1099	0	16
7702	157.596951666667	7617.415123265156	3367.8896	0	0
7702	157.596951666667	7618.417423265156	2846.4324	0	0
7702	157.596951666667	7620.422023265156	722.6306	0	0
7702	157.596951666667	7621.26180200625	30.134747	0	0
7702	157.596951666667	7624.431223265156	12.074532	0	0
7702	157.596951666667	7655.31658397	2234.804	0	16
7702	157.596951666667	7656.318883970001	2050.6255	0	16
7702	157.596951666667	7657.321183970001	2927.6619	0	16
7702	157.596951666667	7658.32348397	2228.944	0	16
7702	157.596951666667	7659.32578397	2374.278	0	16
7702	157.596951666667	7677.937149584374	4978.5996	0	0
7702	157.596951666667	7678.939449584374	3213.644	0	0
7702	157.596951666667	7681.946349584374	1761.2594	0	0
7702	157.596951666667	7682.948649584374	5524.8735	0	0
7702	157.596951666667	7685.238506498437	2542.4995	0	16
7702	157.596951666667	7686.240806498437	4483.177	0	16
7702	157.596951666667	7687.243106498438	2642.8635	0	16
7702	157.596951666667	7688.245406498438	1134.7778	0	16
7702	157.596951666667	7690.250006498437	2753.1543	0	0
7702	157.596951666667	7692.254606498437	3489.6462	0	0
7702	157.596951666667	7694.245634623438	1632.4943	0	16
7702	157.596951666667	7694.259206498437	176.46959	0	16
7702	157.596951666667	7695.247934623438	1228.8462	0	16
7702	157.596951666667	7695.2615064984375	80.068054	0	16
7702	157.596951666667	7696.250234623438	5145.9355	0	16
7702	157.596951666667	7696.263806498438	34.01458	0	16
7702	157.596951666667	7702.264034623437	1864.2285	0	0
7702	157.596951666667	7711.678181307917	3609.8584	0	16
7702	157.596951666667	7712.680481307917	6096.0845	0	16
7702	157.596951666667	7713.41005245375	3888.3657	0	16
7702	157.596951666667	7713.682781307916	2791.1494	0	16
7702	157.596951666667	7714.41235245375	3680.9207	0	16
7702	157.596951666667	7714.987613076353	2422.6638	0	0
7702	157.596951666667	7715.41465245375	8680.604	0	784
7702	157.596951666667	7716.416952453749	5506.343	0	16
7702	157.596951666667	7717.9945130763535	2689.5989	0	16
7702	157.596951666667	7718.996813076354	4203.5166	0	16
7702	157.596951666667	7719.4238524537495	3844.951	0	0
7702	157.596951666667	7719.999113076354	2494.238	0	16
7702	157.596951666667	7724.733335735	4470.6885	0	0
7702	157.596951666667	7724.733335735	1915.6559	0	0
7702	157.596951666667	7726.737935734999	3694.274	0	0
7702	157.596951666667	7726.737935734999	1259.3267	0	0
7702	157.596951666667	7727.015213076354	56.085487	0	0
7702	157.596951666667	7728.017513076354	23.916481	0	0
7702	157.596951666667	7729.7448357349995	5809.7305	0	0
7702	157.596951666667	7729.7448357349995	760.65826	0	0
7702	157.596951666667	7732.751735735	3851.183	0	0
7702	157.596951666667	7732.751735735	112.931206	0	0
7702	157.596951666667	7734.756335735	38.772713	0	0
7702	157.596951666667	7734.756335735	21.89942	0	0
7702	157.596951666667	7735.758635734999	15.602569	0	0
7702	157.596951666667	7741.258335884062	1245.7903	0	16
7702	157.596951666667	7741.258335884062	11.490983	0	0
7702	157.596951666667	7742.260635884063	1863.9777	0	16
7702	157.596951666667	7742.260635884063	1104.0067	0	16
7702	157.596951666667	7743.262935884062	2099.9788	0	16
7702	157.596951666667	7744.265235884062	2050.263	0	16
7702	157.596951666667	7744.265235884062	163.29765	0	0
7702	157.596951666667	7746.2698358840635	1189.1979	0	0
7702	157.596951666667	7746.2698358840635	90.26692	0	0
7702	157.596951666667	7762.301473683541	742.12933	0	0
7702	157.596951666667	7762.301473683541	2189.461	0	0
7702	157.596951666667	7763.30377368354	1172.0342	0	0
7702	157.596951666667	7771.64713278664	2363.0393	0	0
7702	157.596951666667	7771.696954900989	1403.8738	0	16
7702	157.596951666667	7772.69925490099	4086.1704	0	16
7702	157.596951666667	7773.70155490099	1164.2332	0	16
7702	157.596951666667	7774.6540327866405	4158.105	0	16
7702	157.596951666667	7774.703854900989	1762.3759	0	16
7702	157.596951666667	7775.656332786641	4020.873	0	16
7702	157.596951666667	7776.658632786641	4276.436	0	16
7702	157.596951666667	7776.708454900991	1129.1648	0	0
7702	157.596951666667	7777.710754900991	3214.7258	0	0
7702	157.596951666667	7778.66323278664	3279.7642	0	0
7702	157.596951666667	7778.904951331562	2953.5747	0	16
7702	157.596951666667	7779.907251331562	1100.813	0	16
7702	157.596951666667	7780.909551331562	3448.1392	0	16
7702	157.596951666667	7781.9118513315625	5208.1763	0	16
7702	157.596951666667	7782.72225490099	16.477053	0	0
7702	157.596951666667	7784.918751331562	5247.94	0	0
7702	157.596951666667	7785.921051331562	2410.6506	0	0
7702	157.596951666667	7788.927951331562	71.3152	0	16
7702	157.596951666667	7789.930251331562	30.591768	0	16
7702	157.596951666667	7790.9325513315625	12.391383	0	16
7702	157.596951666667	7881.559064899271	3061.7483	0	0
7702	157.596951666667	7884.565964899271	6295.8237	0	16
7702	157.596951666667	7885.5682648992715	2731.1777	0	16
7702	157.596951666667	7886.570564899272	1979.7633	0	16
7702	157.596951666667	7890.57976489927	3087.1252	0	0
7702	157.596951666667	7894.588964899271	27.567606	0	0
7702	157.596951666667	7895.591264899271	11.253023	0	0
7702	157.596951666667	7904.43070051125	227.01248	0	0
7702	157.596951666667	7905.43300051125	967.52936	0	0
7702	157.596951666667	7907.43760051125	2958.7073	0	16
7702	157.596951666667	7908.43990051125	7498.8096	0	16
7702	157.596951666667	7908.706267240625	424.0286	0	0
7702	157.596951666667	7909.44220051125	2736.2178	0	16
7702	157.596951666667	7911.446800511249	3121.3018	0	0
7702	157.596951666667	7911.713167240625	4523.324	0	16
7702	157.596951666667	7912.4491005112495	2816.4248	0	0
7702	157.596951666667	7912.715467240625	4904.8364	0	16
7702	157.596951666667	7913.717767240625	5204.22	0	784
7702	157.596951666667	7914.720067240625	2040.061	0	16
7702	157.596951666667	7915.7223672406235	3417.4824	0	16
7702	157.596951666667	7917.726967240624	1347.4644	0	0
7702	157.596951666667	7919.7327167710155	1853.7722	0	16
7702	157.596951666667	7920.733148295312	1871.7518	0	16
7702	157.596951666667	7920.733867240624	121.47025	0	16
7702	157.596951666667	7920.735016771016	2518.5798	0	16
7702	157.596951666667	7921.735448295312	4195.1196	0	16
7702	157.596951666667	7921.736167240624	52.68738	0	16
7702	157.596951666667	7922.7377482953125	2193.4539	0	16
7702	157.596951666667	7922.738467240624	21.570026	0	16
7702	157.596951666667	7923.740048295313	3265.064	0	16
7702	157.596951666667	7925.746516771015	2476.5146	0	16
7702	157.596951666667	7926.746948295311	1268.9722	0	16
7702	157.596951666667	7927.749248295311	4146.5146	0	16
7702	157.596951666667	7927.751116771015	6555.018	0	16
7702	157.596951666667	7929.4842231603125	987.48456	0	16
7702	157.596951666667	7929.753848295311	380.728	0	0
7702	157.596951666667	7929.755716771016	29.998753	0	0
7702	157.596951666667	7930.486523160313	2841.6792	0	16
7702	157.596951666667	7931.488823160312	1119.6923	0	16
7702	157.596951666667	7931.758448295312	40.15174	0	0
7702	157.596951666667	7936.500323160312	939.1504	0	0
7702	157.596951666667	7940.8657706	2193.9072	0	0
7702	157.596951666667	7942.870370600001	2854.762	0	16
7702	157.596951666667	7943.872670600001	3626.7764	0	16
7702	157.596951666667	7944.874970600001	1790.018	0	16
7702	157.596951666667	7945.877270600001	2720.9363	0	16
7702	157.596951666667	7946.577283646875	2510.3352	0	16
7702	157.596951666667	7947.579583646875	2325.4338	0	16
7702	157.596951666667	7947.7946127875	352.6932	0	0
7702	157.596951666667	7948.581883646875	1888.3602	0	16
7702	157.596951666667	7950.8015127875005	1588.0819	0	16
7702	157.596951666667	7951.803812787501	2594.482	0	16
7702	157.596951666667	7952.806112787501	1426.3369	0	16
7702	157.596951666667	7953.593383646874	2123.5881	0	0
7702	157.596951666667	7954.595683646874	100.05963	0	0
7702	157.596951666667	7955.813012787499	2032.5236	0	0
7702	157.596951666667	7956.815312787499	1671.4305	0	0
7702	157.596951666667	7958.383002396875	758.9213	0	0
7702	157.596951666667	7960.387602396875	2044.7896	0	16
7702	157.596951666667	7961.389902396875	2981.7178	0	16
7702	157.596951666667	7962.392202396875	2798.1416	0	16
7702	157.596951666667	7966.401402396874	1030.366	0	0
7702	157.596951666667	7967.403702396874	277.75714	0	0
7702	157.596951666667	7971.412902396874	11.493578	0	0
7702	157.596951666667	7995.907125836771	5767.091	0	16
7702	157.596951666667	7996.909425836771	3728.0234	0	16
7702	157.596951666667	7997.911725836771	4587.234	0	16
7702	157.596951666667	7998.9140258367715	1493.8064	0	16
7702	157.596951666667	8000.91862583677	2517.8552	0	0
7702	157.596951666667	8001.92092583677	6601.978	0	0
7702	157.596951666667	8004.92782583677	353.67722	0	0
7702	157.596951666667	8005.202186904478	3636.0515	0	16
7702	157.596951666667	8006.2044869044785	5750.8594	0	16
7702	157.596951666667	8007.206786904479	2298.8274	0	16
7702	157.596951666667	8008.209086904479	4145.619	0	16
7702	157.596951666667	8009.211386904478	812.3938	0	16
7702	157.596951666667	8010.213686904478	3935.7073	0	16
7702	157.596951666667	8011.215986904478	2087.9993	0	16
7702	157.596951666667	8014.222886904478	1948.9951	0	0
7702	157.596951666667	8015.2251869044785	110.56188	0	0
7702	157.596951666667	8019.456466214375	2558.7883	0	16
7702	157.596951666667	8020.458766214375	2364.4817	0	16
7702	157.596951666667	8021.461066214375	3103.8337	0	16
7702	157.596951666667	8021.461066214375	562.0225	0	16
7702	157.596951666667	8023.465666214373	3648.413	0	16
7702	157.596951666667	8023.465666214373	1907.4034	0	16
7702	157.596951666667	8024.4679662143735	1598.6206	0	16
7702	157.596951666667	8025.470266214374	742.8162	0	16
7702	157.596951666667	8025.470266214374	7954.33	0	784
7702	157.596951666667	8037.786172709375	1969.2101	0	16
7702	157.596951666667	8038.788472709375	1844.3358	0	16
7702	157.596951666667	8038.976208970001	1924.7003	0	0
7702	157.596951666667	8039.790772709375	2920.918	0	16
7702	157.596951666667	8039.97850897	1143.2346	0	0
7702	157.596951666667	8040.793072709375	3808.6104	0	16
7702	157.596951666667	8040.810810795312	151.23207	0	0
7702	157.596951666667	8041.795372709375	2328.4333	0	16
7702	157.596951666667	8041.813110795312	534.8465	0	16
7702	157.596951666667	8041.983108970001	3058.561	0	16
7702	157.596951666667	8042.98540897	3254.051	0	16
7702	157.596951666667	8043.799972709374	1122.0988	0	16
7702	157.596951666667	8043.817710795312	1845.708	0	16
7702	157.596951666667	8043.98770897	2407.8228	0	16
7702	157.596951666667	8044.802272709374	668.2831	0	16
7702	157.596951666667	8044.820010795313	1324.587	0	16
7702	157.596951666667	8045.804572709374	364.01913	0	16
7702	157.596951666667	8045.822310795313	1857.6653	0	16
7702	157.596951666667	8045.992308970001	1232.9769	0	0
7702	157.596951666667	8046.806872709374	485.1656	0	16
7702	157.596951666667	8046.824610795313	4324.2266	0	16
7702	157.596951666667	8046.994608970001	972.0845	0	0
7702	157.596951666667	8048.99920897	315.24197	0	0
7702	157.596951666667	8050.00150897	158.99548	0	0
7702	157.596951666667	8052.006108970001	32.82964	0	0
7702	157.596951666667	8054.843010795312	22.02857	0	0
7702	157.596951666667	8094.09869106875	377.16434	0	0
7702	157.596951666667	8096.10329106875	1416.8043	0	16
7702	157.596951666667	8097.10559106875	549.6232	0	16
7702	157.596951666667	8097.441727885156	1204.94	0	16
7702	157.596951666667	8098.10789106875	1694.284	0	16
7702	157.596951666667	8098.444027885156	1878.4484	0	16
7702	157.596951666667	8099.11019106875	1595.5765	0	16
7702	157.596951666667	8099.446327885156	2266.3384	0	16
7702	157.596951666667	8099.446327885156	1788.1884	0	16
7702	157.596951666667	8100.112491068749	1738.5187	0	16
7702	157.596951666667	8100.448627885156	1543.0609	0	16
7702	157.596951666667	8102.453227885155	1409.0427	0	0
7702	157.596951666667	8102.453227885155	1388.1125	0	0
7702	157.596951666667	8103.455527885155	933.8261	0	0
7702	157.596951666667	8103.455527885155	184.04478	0	0
7702	157.596951666667	8107.464727885155	75.18703	0	0
7702	157.596951666667	8107.464727885155	157.41238	0	0
7702	157.596951666667	8118.567318900781	1766.2053	0	16
7702	157.596951666667	8119.569618900781	1409.1416	0	16
7702	157.596951666667	8120.571918900781	3390.934	0	16
7702	157.596951666667	8122.57651890078	1245.4669	0	0
7702	157.596951666667	8131.9496073081245	2787.88	0	0
7702	157.596951666667	8134.75616867052	1188.187	0	0
7702	157.596951666667	8134.956507308125	4504.225	0	16
7702	157.596951666667	8135.958807308125	2790.0803	0	16
7702	157.596951666667	8136.760768670521	2768.8286	0	16
7702	157.596951666667	8136.8252277875	2661.8687	0	16
7702	157.596951666667	8136.961107308125	3547.803	0	16
7702	157.596951666667	8137.7630686705215	1256.6083	0	16
7702	157.596951666667	8137.8275277875	965.9225	0	16
7702	157.596951666667	8137.963407308123	4197.6704	0	16
7702	157.596951666667	8138.765368670521	451.22498	0	16
7702	157.596951666667	8138.8298277875	2551.7466	0	16
7702	157.596951666667	8139.76766867052	3554.418	0	16
7702	157.596951666667	8139.968007308124	4027.328	0	0
7702	157.596951666667	8140.769968670522	1060.8202	0	16
7702	157.596951666667	8141.836727787499	2030.1455	0	0
7702	157.596951666667	8143.77686867052	1270.8972	0	0
7702	157.596951666667	8143.841327787499	3004.0447	0	0
7702	157.596951666667	8144.979507308124	55.19565	0	0
7702	157.596951666667	8147.850527787499	11.13869	0	0
7702	157.596951666667	8149.692469222187	7924.7603	0	0
7702	157.596951666667	8150.6947692221875	4891.766	0	0
7702	157.596951666667	8152.699369222186	2155.6438	0	0
7702	157.596951666667	8154.703969222186	2751.2644	0	0
7702	157.596951666667	8155.84712170491	3237.384	0	0
7702	157.596951666667	8156.708569222186	592.13385	0	0
7702	157.596951666667	8157.85172170491	4048.9666	0	784
7702	157.596951666667	8158.85402170491	2212.1228	0	16
7702	157.596951666667	8159.85632170491	1512.7332	0	16
7702	157.596951666667	8160.717769222187	27.751347	0	0
7702	157.596951666667	8160.858621704911	1606.574	0	16
7702	157.596951666667	8161.860921704911	2537.5908	0	16
7702	157.596951666667	8162.566618803125	2690.752	0	0
7702	157.596951666667	8162.86322170491	4652.0625	0	16
7702	157.596951666667	8163.977378764062	4602.827	0	16
7702	157.596951666667	8164.86782170491	937.5422	0	0
7702	157.596951666667	8164.979678764063	4881.1367	0	16
7702	157.596951666667	8165.573518803125	1294.3235	0	16
7702	157.596951666667	8165.981978764063	2295.098	0	16
7702	157.596951666667	8166.575818803125	1642.8799	0	16
7702	157.596951666667	8166.87242170491	1340.9939	0	0
7702	157.596951666667	8166.984278764063	3169.956	0	16
7702	157.596951666667	8167.578118803125	2505.8215	0	16
7702	157.596951666667	8168.8770217049105	30.602827	0	0
7702	157.596951666667	8169.879321704911	12.963424	0	0
7702	157.596951666667	8170.585018803124	926.1112	0	0
7702	157.596951666667	8172.589618803124	281.84116	0	0
7702	157.596951666667	8174.000378764062	49.073563	0	0
7702	157.596951666667	8234.282685678125	624.76807	0	0
7702	157.596951666667	8235.284985678125	848.57245	0	0
7702	157.596951666667	8236.544350521875	1745.7565	0	0
7702	157.596951666667	8236.88502700625	65.73264	0	0
7702	157.596951666667	8237.289585678125	2532.7693	0	16
7702	157.596951666667	8238.291885678125	2587.3408	0	16
7702	157.596951666667	8238.488945677265	89.916626	0	0
7702	157.596951666667	8239.294185678125	1437.391	0	16
7702	157.596951666667	8239.491245677265	397.9898	0	0
7702	157.596951666667	8239.551250521876	2211.11	0	16
7702	157.596951666667	8239.89192700625	3191.754	0	48
7702	157.596951666667	8240.553550521876	919.51324	0	16
7702	157.596951666667	8240.89422700625	451.21564	0	16
7702	157.596951666667	8241.555850521876	2123.899	0	16
7702	157.596951666667	8241.89652700625	1909.4991	0	16
7702	157.596951666667	8242.498145677266	3100.3499	0	16
7702	157.596951666667	8242.558150521874	5043.9785	0	16
7702	157.596951666667	8242.898827006251	1403.3533	0	16
7702	157.596951666667	8243.500445677266	1843.9128	0	16
7702	157.596951666667	8243.90112700625	2711.9824	0	16
7702	157.596951666667	8244.502745677264	1533.4172	0	16
7702	157.596951666667	8245.425770970234	1664.6624	0	16
7702	157.596951666667	8246.310285678124	30.62876	0	0
7702	157.596951666667	8246.428070970234	1839.7886	0	16
7702	157.596951666667	8247.430370970234	1134.2426	0	16
7702	157.596951666667	8247.91032700625	428.48517	0	0
7702	157.596951666667	8248.432670970235	2098.9614	0	16
7702	157.596951666667	8248.501324829911	2752.1787	0	16
7702	157.596951666667	8248.571950521875	33.884457	0	0
7702	157.596951666667	8249.434970970233	3078.9624	0	16
7702	157.596951666667	8249.503624829911	2720.5754	0	16
7702	157.596951666667	8249.514245677265	218.38148	0	0
7702	157.596951666667	8250.505924829911	3853.7976	0	16
7702	157.596951666667	8251.439570970233	1192.7458	0	0
7702	157.596951666667	8251.508224829911	3809.8994	0	16
7702	157.596951666667	8251.518845677265	30.530956	0	0
7702	157.596951666667	8252.441870970233	1109.8295	0	0
7702	157.596951666667	8252.510524829911	3789.4287	0	16
7702	157.596951666667	8253.051643803126	2139.6367	0	16
7702	157.596951666667	8253.099666771015	143.56313	0	0
7702	157.596951666667	8253.512824829912	3850.1777	0	16
7702	157.596951666667	8254.053943803126	2171.7998	0	16
7702	157.596951666667	8254.446470970233	658.29785	0	0
7702	157.596951666667	8254.515124829912	3317.1836	0	16
7702	157.596951666667	8255.056243803127	3031.3096	0	16
7702	157.596951666667	8256.058543803127	2285.8928	0	16
7702	157.596951666667	8257.060843803127	1906.3563	0	16
7702	157.596951666667	8257.108866771016	3030.3455	0	16
7702	157.596951666667	8257.453370970234	16.967093	0	0
7702	157.596951666667	8258.111166771016	5374.171	0	16
7702	157.596951666667	8259.113466771014	3323.688	0	16
7702	157.596951666667	8261.070043803127	2169.8591	0	0
7702	157.596951666667	8261.118066771014	2601.7231	0	0
7702	157.596951666667	8261.531224829912	11.844189	0	0
7702	157.596951666667	8291.899420884063	3186.6094	0	16
7702	157.596951666667	8292.901720884063	3170.0598	0	16
7702	157.596951666667	8293.904020884062	2939.7124	0	16
7702	157.596951666667	8294.906320884062	923.72955	0	16
7702	157.596951666667	8295.908620884064	4642.4634	0	16
7702	157.596951666667	8302.924720884062	22.769295	0	0
7702	157.596951666667	8326.549159428125	492.74017	0	0
7702	157.596951666667	8327.551459428125	2058.3408	0	0
7702	157.596951666667	8329.556059428125	3323.468	0	16
7702	157.596951666667	8330.558359428125	488.15027	0	16
7702	157.596951666667	8331.560659428125	1012.7042	0	16
7702	157.596951666667	8333.565259428124	1133.2277	0	0
7702	157.596951666667	8335.569859428124	337.85446	0	0
7702	157.596951666667	8338.576759428124	25.908918	0	0
7702	157.596951666667	8345.626272514062	2268.2944	0	0
7702	157.596951666667	8348.633172514063	2742.8125	0	16
7702	157.596951666667	8349.635472514063	1788.5269	0	16
7702	157.596951666667	8350.010212197447	836.75824	0	0
7702	157.596951666667	8350.637772514063	6384.3486	0	16
7702	157.596951666667	8352.014812197447	2068.5151	0	16
7702	157.596951666667	8353.017112197447	7170.3447	0	16
7702	157.596951666667	8354.019412197447	4403.0967	0	16
7702	157.596951666667	8355.021712197446	3852.7622	0	16
7702	157.596951666667	8356.024012197446	4505.6	0	16
7702	157.596951666667	8357.026312197446	2318.6768	0	16
7702	157.596951666667	8358.028612197446	3027.2278	0	16
7702	157.596951666667	8362.037812197446	75.77248	0	0
7702	157.596951666667	8372.853193519062	2256.7983	0	0
7702	157.596951666667	8375.860093519063	5446.379	0	16
7702	157.596951666667	8376.862393519063	1515.4519	0	16
7702	157.596951666667	8377.864693519063	1062.8973	0	16
7702	157.596951666667	8379.869293519063	3948.959	0	0
7702	157.596951666667	8381.873893519063	7346.8403	0	0
7702	157.596951666667	8383.852359623437	816.6808	0	0
7702	157.596951666667	8383.878493519063	4416.3364	0	0
7702	157.596951666667	8385.856959623437	2204.7786	0	16
7702	157.596951666667	8386.859259623438	3873.3257	0	16
7702	157.596951666667	8387.861559623438	3068.5945	0	16
7702	157.596951666667	8389.866159623438	2391.4084	0	0
7702	157.596951666667	8390.386601499298	223.52847	0	0
7702	157.596951666667	8390.868459623438	1215.066	0	0
7702	157.596951666667	8392.873059623438	2337.4807	0	0
7702	157.596951666667	8394.395801499297	1831.3472	0	16
7702	157.596951666667	8395.398101499297	1598.2523	0	16
7702	157.596951666667	8395.879959623438	22.09518	0	0
7702	157.596951666667	8396.400401499297	2806.0852	0	16
7702	157.596951666667	8399.407301499297	1134.3774	0	0
7702	157.596951666667	8400.409601499297	2443.5044	0	0
7702	157.596951666667	8402.798979642968	345.583	0	0
7702	157.596951666667	8405.805879642969	971.1641	0	16
7702	157.596951666667	8406.808179642969	975.6135	0	16
7702	157.596951666667	8407.810479642969	744.2412	0	16
7702	157.596951666667	8410.817379642967	737.3573	0	0
7702	157.596951666667	8412.821979642968	2600.3787	0	0
7702	157.596951666667	8414.192232965	998.9577	0	0
7702	157.596951666667	8414.826579642968	17.112095	0	0
7702	157.596951666667	8416.196832965	2130.5684	0	16
7702	157.596951666667	8417.199132965	1062.8533	0	16
7702	157.596951666667	8418.201432965001	4106.717	0	16
7702	157.596951666667	8419.203732965001	1073.0493	0	16
7702	157.596951666667	8421.35439881375	2791.0107	0	16
7702	157.596951666667	8422.35669881375	1278.2562	0	16
7702	157.596951666667	8423.35899881375	2823.318	0	16
7702	157.596951666667	8424.36129881375	2498.1118	0	16
7702	157.596951666667	8425.36359881375	2695.2778	0	16
7702	157.596951666667	8426.36589881375	1388.6149	0	16
7702	157.596951666667	8426.59559419375	1457.2357	0	16
7702	157.596951666667	8426.59559419375	495.06116	0	16
7702	157.596951666667	8427.59789419375	1803.7098	0	16
7702	157.596951666667	8427.59789419375	511.1869	0	16
7702	157.596951666667	8428.60019419375	1221.8965	0	16
7702	157.596951666667	8428.60019419375	451.84747	0	16
7702	157.596951666667	8431.377398813751	139.85765	0	0
7702	157.596951666667	8435.501510209375	2267.0044	0	16
7702	157.596951666667	8436.503810209375	5206.83	0	16
7702	157.596951666667	8436.666044321562	2000.4001	0	16
7702	157.596951666667	8437.506110209375	1136.4666	0	16
7702	157.596951666667	8437.668344321562	1723.0856	0	16
7702	157.596951666667	8437.668344321562	1501.0511	0	16
7702	157.596951666667	8438.508410209375	5056.3955	0	16
7702	157.596951666667	8438.670644321563	2170.1458	0	16
7702	157.596951666667	8438.670644321563	1330.7157	0	16
7702	157.596951666667	8439.510710209373	4864.221	0	16
7702	157.596951666667	8439.672944321563	1544.009	0	16
7702	157.596951666667	8440.675244321563	1980.7146	0	16
7702	157.596951666667	8440.675244321563	570.2297	0	16
7702	157.596951666667	8441.515310209374	2312.1243	0	0
7702	157.596951666667	8444.684444321563	382.8743	0	0
7702	157.596951666667	8444.684444321563	2285.1213	0	0
7702	157.596951666667	8484.354223265156	2243.6626	0	16
7702	157.596951666667	8485.356523265156	4296.072	0	16
7702	157.596951666667	8486.358823265156	3806.977	0	16
7702	157.596951666667	8486.678124115624	1666.7064	0	16
7702	157.596951666667	8486.882447483906	5008.6953	0	0
7702	157.596951666667	8487.361123265155	3711.3237	0	16
7702	157.596951666667	8487.680424115624	3493.543	0	16
7702	157.596951666667	8488.682724115624	2548.2043	0	16
7702	157.596951666667	8489.685024115624	4320.8086	0	16
7702	157.596951666667	8490.687324115625	2397.654	0	16
7702	157.596951666667	8490.891647483906	4963.276	0	16
7702	157.596951666667	8491.370323265155	630.17084	0	0
7702	157.596951666667	8491.689624115625	2855.4424	0	16
7702	157.596951666667	8491.893947483906	3808.7163	0	16
7702	157.596951666667	8492.372623265155	1721.7008	0	0
7702	157.596951666667	8492.3802919175	745.80707	0	0
7702	157.596951666667	8492.896247483905	5900.7803	0	784
7702	157.596951666667	8494.696524115625	3625.475	0	0
7702	157.596951666667	8495.903147483905	2085.8984	0	0
7702	157.596951666667	8496.381823265156	14.315798	0	0
7702	157.596951666667	8496.3894919175	3510.5212	0	16
7702	157.596951666667	8496.701124115625	1638.706	0	0
7702	157.596951666667	8497.3917919175	4704.6885	0	784
7702	157.596951666667	8497.907747483905	1952.4281	0	0
7702	157.596951666667	8498.394091917498	4084.8323	0	16
7702	157.596951666667	8500.266672680938	1755.7787	0	16
7702	157.596951666667	8501.268972680939	3033.2034	0	16
7702	157.596951666667	8501.916947483905	13.381328	0	0
7702	157.596951666667	8502.271272680939	2617.3223	0	16
7702	157.596951666667	8503.273572680939	1388.0844	0	16
7702	157.596951666667	8503.809889682892	2314.8853	0	16
7702	157.596951666667	8504.275872680939	1279.8784	0	16
7702	157.596951666667	8504.812189682892	2818.5002	0	16
7702	157.596951666667	8505.278172680939	3501.6697	0	16
7702	157.596951666667	8505.81448968289	1688.2563	0	16
7702	157.596951666667	8507.819089682893	526.2876	0	0
7702	157.596951666667	8508.285072680937	2002.8391	0	0
7702	157.596951666667	8509.287372680938	982.814	0	0
7702	157.596951666667	8513.832889682892	19.764462	0	0
7702	157.596951666667	8517.440316977812	910.3522	0	16
7702	157.596951666667	8518.442616977813	2348.9104	0	16
7702	157.596951666667	8519.444916977813	2912.03	0	16
7702	157.596951666667	8520.447216977813	1998.9677	0	16
7702	157.596951666667	8523.454116977813	1298.1917	0	16
7702	157.596951666667	8524.456416977813	398.64478	0	16
7702	157.596951666667	8525.1622114025	1709.5393	0	0
7702	157.596951666667	8525.458716977811	213.6401	0	16
7702	157.596951666667	8527.1668114025	1190.4733	0	0
7702	157.596951666667	8528.1691114025	3032.9844	0	0
7702	157.596951666667	8532.178311402498	2350.2522	0	0
7702	157.596951666667	8546.67998859	941.89935	0	16
7702	157.596951666667	8547.68228859	1717.2767	0	16
7702	157.596951666667	8547.68228859	394.68594	0	16
7702	157.596951666667	8548.68458859	1794.818	0	16
7702	157.596951666667	8548.68458859	765.3121	0	16
7702	157.596951666667	8549.68688859	1133.4285	0	16
7702	157.596951666667	8549.68688859	1604.8501	0	16
7702	157.596951666667	8550.05938176125	1637.0328	0	16
7702	157.596951666667	8551.06168176125	2837.073	0	16
7702	157.596951666667	8552.06398176125	4690.3896	0	16
7702	157.596951666667	8553.06628176125	6968.0405	0	16
7702	157.596951666667	8553.214066645103	832.0254	0	0
7702	157.596951666667	8554.068581761248	2191.351	0	16
7702	157.596951666667	8554.257761576562	1453.7422	0	0
7702	157.596951666667	8556.70298859	40.631264	0	0
7702	157.596951666667	8556.722224918125	1163.6896	12220	240
7702	157.596951666667	8557.223266645104	1295.3396	0	16
7702	157.596951666667	8557.264661576563	1762.2576	0	0
7702	157.596951666667	8557.70528859	17.900618	0	0
7702	157.596951666667	8557.724524918125	3446.6797	12220	112
7702	157.596951666667	8558.225566645104	2968.368	0	48
7702	157.596951666667	8558.266961576563	3682.0403	0	48
7702	157.596951666667	8558.726824918125	6282.4463	12220	880
7702	157.596951666667	8559.227866645102	1053.1155	0	48
7702	157.596951666667	8559.729124918125	3722.8264	12220	112
7702	157.596951666667	8561.08468176125	81.98824	0	0
7702	157.596951666667	8561.273861576561	3322.4385	0	0
7702	157.596951666667	8567.747524918124	31.89077	0	0
7702	157.596951666667	8568.749824918124	13.307927	0	0
7702	157.596951666667	8577.680802134062	77.74504	0	0
7702	157.596951666667	8578.683102134062	2319.1423	0	0
7702	157.596951666667	8578.69646294375	2763.093	0	0
7702	157.596951666667	8580.70106294375	5896.828	0	16
7702	157.596951666667	8581.690002134063	2167.1538	0	16
7702	157.596951666667	8581.70336294375	3599.3992	0	16
7702	157.596951666667	8581.825374074167	3435.426	0	0
7702	157.596951666667	8582.692302134063	1891.6467	0	16
7702	157.596951666667	8582.70566294375	1836.5251	0	16
7702	157.596951666667	8583.694602134063	1478.0165	0	16
7702	157.596951666667	8583.829974074168	1874.6193	0	16
7702	157.596951666667	8584.710262943749	1714.7057	0	16
7702	157.596951666667	8584.832274074168	2979.1626	0	16
7702	157.596951666667	8585.712562943749	2805.5752	0	16
7702	157.596951666667	8585.834574074168	1719.1204	0	16
7702	157.596951666667	8586.836874074168	2168.1492	0	16
7702	157.596951666667	8587.839174074166	2554.7458	0	16
7702	157.596951666667	8588.719462943749	145.25919	0	0
7702	157.596951666667	8589.708402134063	96.034615	0	0
7702	157.596951666667	8591.713002134064	15.834712	0	0
7702	157.596951666667	8591.848374074167	500.198	0	0
7702	157.596951666667	8592.850674074167	341.31195	0	0
7702	157.596951666667	8597.778877843302	2193.364	0	16
7702	157.596951666667	8598.781177843302	2675.2847	0	16
7702	157.596951666667	8599.783477843303	1801.3926	0	16
7702	157.596951666667	8600.785777843303	2542.7605	0	16
7702	157.596951666667	8601.788077843303	3217.372	0	16
7702	157.596951666667	8602.790377843303	2524.7603	0	16
7702	157.596951666667	8603.792677843303	2544.8525	0	16
7702	157.596951666667	8606.799577843303	1392.5468	0	0
7702	157.596951666667	8607.925876120156	1347.4368	0	16
7702	157.596951666667	8608.928176120155	1125.3358	0	16
7702	157.596951666667	8609.806477843304	36.556553	0	0
7702	157.596951666667	8609.930476120155	1311.5162	0	16
7702	157.596951666667	8652.407479759297	3706.8105	0	0
7702	157.596951666667	8653.409779759297	1204.896	0	0
7702	157.596951666667	8655.414379759297	1238.8468	0	16
7702	157.596951666667	8656.416679759297	2324.8855	0	16
7702	157.596951666667	8657.418979759295	2232.2776	0	16
7702	157.596951666667	8661.428179759296	3453.993	0	0
7702	157.596951666667	8705.31057935	1879.2347	0	16
7702	157.596951666667	8706.31287935	3395.8113	0	16
7702	157.596951666667	8707.31517935	2322.716	0	16
7702	157.596951666667	8708.31747935	4303.231	0	16
7702	157.596951666667	8709.319779349998	4008.0383	0	16
7702	157.596951666667	8713.328979349999	836.02515	0	0
7702	157.596951666667	8737.785972514062	2624.1035	0	16
7702	157.596951666667	8738.788272514063	5310.15	0	16
7702	157.596951666667	8739.790572514063	958.87006	0	16
7702	157.596951666667	8740.792872514061	3242.5125	0	16
7702	157.596951666667	8746.4758190375	1292.2407	0	0
7702	157.596951666667	8747.993327787499	118.04202	0	0
7702	157.596951666667	8748.4804190375	1133.4452	0	0
7702	157.596951666667	8748.811272514062	11.827576	0	0
7702	157.596951666667	8749.997927787499	988.1112	0	0
7702	157.596951666667	8750.4850190375	2469.1343	0	16
7702	157.596951666667	8751.4873190375	2429.5095	0	16
7702	157.596951666667	8752.0025277875	2322.837	0	16
7702	157.596951666667	8752.4896190375	2352.233	0	16
7702	157.596951666667	8752.8340715375	1028.8488	0	0
7702	157.596951666667	8753.0048277875	1974.028	0	16
7702	157.596951666667	8753.491919037499	2359.049	0	16
7702	157.596951666667	8753.8363715375	7708.816	0	0
7702	157.596951666667	8754.0071277875	2699.0156	0	16
7702	157.596951666667	8755.8409715375	2338.4731	0	16
7702	157.596951666667	8756.0117277875	4530.5405	0	0
7702	157.596951666667	8756.8432715375	2543.2065	0	16
7702	157.596951666667	8757.8455715375	2655.3083	0	16
7702	157.596951666667	8760.0209277875	618.64966	0	0
7702	157.596951666667	8760.5080190375	29.044577	0	0
7702	157.596951666667	8762.0255277875	25.137205	0	0
7702	157.596951666667	8763.8593715375	4179.0503	0	0
7702	157.596951666667	8764.8616715375	61.831444	0	0
7702	157.596951666667	8769.505477592187	157.78093	0	0
7702	157.596951666667	8769.505477592187	69.86918	0	0
7702	157.596951666667	8771.389791644062	207.58846	0	0
7702	157.596951666667	8771.389791644062	137.13179	0	0
7702	157.596951666667	8771.510077592187	1822.9022	0	0
7702	157.596951666667	8771.510077592187	2959.6504	0	0
7702	157.596951666667	8773.514677592188	3971.07	0	16
7702	157.596951666667	8774.516977592188	2528.0398	0	16
7702	157.596951666667	8775.398991644062	230.26682	0	16
7702	157.596951666667	8775.398991644062	3467.9258	0	16
7702	157.596951666667	8775.519277592188	3822.4146	0	16
7702	157.596951666667	8775.519277592188	3240.995	0	16
7702	157.596951666667	8775.630861175312	11081.894	0	0
7702	157.596951666667	8776.401291644062	3685.4214	0	16
7702	157.596951666667	8776.401291644062	380.5244	0	16
7702	157.596951666667	8777.40359164406	2669.2498	0	16
7702	157.596951666667	8778.526177592186	1377.718	0	0
7702	157.596951666667	8778.637761175312	4065.1838	0	16
7702	157.596951666667	8779.408191644061	1883.3982	0	0
7702	157.596951666667	8779.408191644061	3826.3494	0	0
7702	157.596951666667	8779.528477592186	809.4522	0	0
7702	157.596951666667	8779.528477592186	1304.7136	0	0
7702	157.596951666667	8779.640061175312	3804.0215	0	16
7702	157.596951666667	8780.410491644061	4011.1084	0	0
7702	157.596951666667	8780.410491644061	1207.8829	0	0
7702	157.596951666667	8780.642361175313	3298.3635	0	16
7702	157.596951666667	8781.533077592187	221.71182	0	0
7702	157.596951666667	8781.533077592187	2143.778	0	0
7702	157.596951666667	8782.646961175313	1857.7366	0	0
7702	157.596951666667	8783.649261175313	4658.925	0	0
7702	157.596951666667	8785.421991644062	41.071445	0	0
7702	157.596951666667	8810.751774847187	2156.8357	0	16
7702	157.596951666667	8811.754074847187	5488.3413	0	16
7702	157.596951666667	8812.756374847188	1884.6312	0	16
7702	157.596951666667	8813.758674847186	2294.2114	0	16
7702	157.596951666667	8816.765574847186	5140.996	0	0
7702	157.596951666667	8817.767874847186	3146.8723	0	0
7702	157.596951666667	8819.772474847186	9348.205	0	0
7702	157.596951666667	8821.777074847187	26.70017	0	0
7702	157.596951666667	8834.0734245275	4310.9795	0	0
7702	157.596951666667	8834.347478468699	165.94283	0	0
7702	157.596951666667	8835.0757245275	1581.1936	0	0
7702	157.596951666667	8835.111433870625	2852.9946	0	0
7702	157.596951666667	8836.352078468699	858.37933	0	0
7702	157.596951666667	8837.0803245275	1592.3678	0	16
7702	157.596951666667	8837.116033870625	3796.1548	0	16
7702	157.596951666667	8838.0826245275	1868.5088	0	16
7702	157.596951666667	8838.118333870625	3074.5647	0	16
7702	157.596951666667	8838.3566784687	1563.6942	0	16
7702	157.596951666667	8839.0849245275	3633.214	0	16
7702	157.596951666667	8839.120633870623	8532.724	0	16
7702	157.596951666667	8839.3589784687	1585.7029	0	16
7702	157.596951666667	8840.3612784687	1421.9093	0	16
7702	157.596951666667	8841.3635784687	1362.3248	0	16
7702	157.596951666667	8841.36862075625	60.223473	0	0
7702	157.596951666667	8842.127533870624	3350.0657	0	0
7702	157.596951666667	8843.3681784687	869.83246	0	16
7702	157.596951666667	8844.132133870624	2606.0981	0	0
7702	157.596951666667	8844.370478468698	2522.201	0	16
7702	157.596951666667	8844.37552075625	2389.2783	0	16
7702	157.596951666667	8845.134433870624	569.39856	0	0
7702	157.596951666667	8845.372778468698	178.10114	0	16
7702	157.596951666667	8845.37782075625	2354.611	0	16
7702	157.596951666667	8846.3750784687	1711.205	0	16
7702	157.596951666667	8846.38012075625	3466.4917	0	16
7702	157.596951666667	8847.38242075625	1636.5206	0	16
7702	157.596951666667	8848.379678468698	19.101217	0	0
7702	157.596951666667	8851.391620756249	497.9199	0	0
7702	157.596951666667	8852.393920756249	2460.8176	0	0
7702	157.596951666667	8853.396220756249	155.12645	0	0
7702	157.596951666667	8855.40082075625	19.02786	0	0
7702	157.596951666667	8859.697501146875	2594.188	0	16
7702	157.596951666667	8860.699801146875	2456.0115	0	16
7702	157.596951666667	8861.702101146875	2113.505	0	16
7702	157.596951666667	8862.704401146875	1728.9448	0	16
7702	157.596951666667	8865.402206107812	143.17564	0	0
7702	157.596951666667	8865.711301146874	803.6203	0	0
7702	157.596951666667	8867.406806107812	2559.6565	0	16
7702	157.596951666667	8867.635447581562	5183.9673	0	16
7702	157.596951666667	8868.409106107812	1504.9492	0	16
7702	157.596951666667	8868.637747581563	2600.1775	0	16
7702	157.596951666667	8868.673780521875	511.992	0	0
7702	157.596951666667	8868.718201146874	718.22614	0	0
7702	157.596951666667	8869.411406107813	2678.1594	0	16
7702	157.596951666667	8869.64004758156	2833.9163	0	16
7702	157.596951666667	8869.676080521875	7031.7427	0	784
7702	157.596951666667	8869.720501146874	62.429092	0	0
7702	157.596951666667	8870.413706107813	3847.5789	0	16
7702	157.596951666667	8871.416006107813	777.7149	0	16
7702	157.596951666667	8871.644647581561	3847.9858	0	16
7702	157.596951666667	8872.682980521875	1510.8317	0	16
7702	157.596951666667	8873.685280521875	1860.911	0	16
7702	157.596951666667	8874.687580521875	7729.173	0	784
7702	157.596951666667	8875.425206107811	403.4757	0	0
7702	157.596951666667	8876.692180521874	1370.6594	0	0
7702	157.596951666667	8878.432106107812	53.140877	0	0
7702	157.596951666667	8879.699080521874	1305.7458	0	0
7702	157.596951666667	8880.701380521874	144.38333	0	0
7702	157.596951666667	8882.469437846094	4235.461	0	16
7702	157.596951666667	8882.478792240625	1900.6848	0	16
7702	157.596951666667	8883.471737846094	3037.7317	0	16
7702	157.596951666667	8883.471737846094	516.43787	0	16
7702	157.596951666667	8883.481092240625	211.85545	0	16
7702	157.596951666667	8883.481092240625	1246.152	0	16
7702	157.596951666667	8884.483392240625	1337.0431	0	16
7702	157.596951666667	8884.483392240625	319.6107	0	16
7702	157.596951666667	8885.476337846094	2981.6396	0	16
7702	157.596951666667	8885.476337846094	480.7473	0	16
7702	157.596951666667	8885.485692240625	1223.1416	0	16
7702	157.596951666667	8885.485692240625	197.21432	0	16
7702	157.596951666667	8887.480937846092	715.1104	0	0
7702	157.596951666667	8893.494737846093	38.485874	0	0
7702	157.596951666667	8893.504092240624	15.787848	0	0
7702	157.596951666667	8917.528551450467	1264.9204	0	0
7702	157.596951666667	8919.533151450469	2835.9368	0	16
7702	157.596951666667	8919.533151450469	1515.4062	0	16
7702	157.596951666667	8920.535451450467	3047.7712	0	16
7702	157.596951666667	8920.85179419375	7045.71	0	16
7702	157.596951666667	8921.537751450467	2561.7827	0	16
7702	157.596951666667	8921.85409419375	7149.5874	0	16
7702	157.596951666667	8922.540051450469	2239.6035	0	16
7702	157.596951666667	8922.540051450469	209.62949	0	16
7702	157.596951666667	8922.85639419375	1394.2793	0	16
7702	157.596951666667	8923.542351450467	1177.1562	0	16
7702	157.596951666667	8923.85869419375	4425.6655	0	16
7702	157.596951666667	8924.544651450467	1034.4286	0	16
7702	157.596951666667	8924.544651450467	2957.32	0	16
7702	157.596951666667	8924.86099419375	1578.8478	0	16
7702	157.596951666667	8927.86789419375	2024.0481	0	0
7702	157.596951666667	8929.556151450468	36.33247	0	0
7702	157.596951666667	8930.558451450466	15.373937	0	0
7702	157.596951666667	8935.947760697656	6733.6855	0	0
7702	157.596951666667	8937.408495209376	1861.1367	1	48
7702	157.596951666667	8937.952360697656	4052.013	0	16
7702	157.596951666667	8938.410795209376	3851.7234	1	48
7702	157.596951666667	8938.954660697656	6179.2856	0	16
7702	157.596951666667	8939.413095209376	3354.661	0	16
7702	157.596951666667	8939.956960697657	1544.5396	0	16
7702	157.596951666667	8940.759107670312	4922.8013	0	0
7702	157.596951666667	8942.419995209377	1822.8712	0	0
7702	157.596951666667	8943.422295209377	1213.3973	0	0
7702	157.596951666667	8943.766007670312	1422.004	0	0
7702	157.596951666667	8944.768307670312	2358.6738	0	0
7702	157.596951666667	8945.970760697655	291.99353	0	16
7702	157.596951666667	8946.772907670313	1348.3452	0	0
7702	157.596951666667	8946.973060697655	87.137146	0	16
7702	157.596951666667	8947.975360697656	39.081005	0	16
7702	157.596951666667	8948.777507670311	1357.7604	0	0
7702	157.596951666667	8950.782107670311	607.9063	0	0
7702	157.596951666667	8974.239454896873	651.7994	0	0
7702	157.596951666667	8976.244054896873	1400.1747	0	16
7702	157.596951666667	8977.246354896874	1251.945	0	16
7702	157.596951666667	8978.248654896874	5264.911	0	16
7702	157.596951666667	8979.250954896874	5159.6787	0	16
7702	157.596951666667	8981.255554896872	1059.4242	0	0
7702	157.596951666667	8987.269354896873	24.407883	0	0
7702	157.596951666667	8995.6979215375	2403.4165	0	0
7702	157.596951666667	8995.974218675312	108.321335	0	0
7702	157.596951666667	8996.560925163125	869.729	0	16
7702	157.596951666667	8997.563225163125	2276.4033	0	16
7702	157.596951666667	8998.565525163125	1895.3728	0	16
7702	157.596951666667	8998.7048215375	937.4585	0	48
7702	157.596951666667	8999.567825163123	1776.275	0	16
7702	157.596951666667	8999.7071215375	2766.3328	0	16
7702	157.596951666667	8999.983418675312	5092.791	0	16
7702	157.596951666667	9000.025675699375	727.3153	0	16
7702	157.596951666667	9000.7094215375	2189.5312	0	16
7702	157.596951666667	9000.985718675312	2718.0347	0	16
7702	157.596951666667	9001.027975699375	2782.4363	0	16
7702	157.596951666667	9001.7117215375	2723.262	0	16
7702	157.596951666667	9001.740119389062	101.873566	0	0
7702	157.596951666667	9001.98801867531	1036.9957	0	16
7702	157.596951666667	9002.030275699375	2645.5264	0	16
7702	157.596951666667	9002.574725163124	1684.5339	0	0
7702	157.596951666667	9002.714021537498	1518.4635	0	16
7702	157.596951666667	9002.742419389062	428.01544	0	16
7702	157.596951666667	9005.720921537499	421.8111	0	16
7702	157.596951666667	9005.749319389062	2433.6792	0	16
7702	157.596951666667	9005.997218675311	558.5507	0	0
7702	157.596951666667	9006.039475699374	1411.479	0	0
7702	157.596951666667	9006.723221537499	905.28687	0	16
7702	157.596951666667	9006.751619389062	8300.929	0	784
7702	157.596951666667	9007.725521537499	118.24432	0	16
7702	157.596951666667	9007.753919389063	1254.5438	0	16
7702	157.596951666667	9009.7301215375	25.449097	0	0
7702	157.596951666667	9009.75851938906	4296.2017	0	16
7702	157.596951666667	9010.7324215375	10.809978	0	0
7702	157.596951666667	9010.760819389061	8465.523	0	784
7702	157.596951666667	9011.763119389061	1474.1469	0	16
7702	157.596951666667	9028.8127370275	2289.4324	0	0
7702	157.596951666667	9031.8196370275	1411.1849	0	16
7702	157.596951666667	9032.8219370275	1068.1001	0	16
7702	157.596951666667	9033.8242370275	2985.867	0	16
7702	157.596951666667	9034.8265370275	3369.1958	0	16
7702	157.596951666667	9058.86189243354	3058.4285	0	0
7702	157.596951666667	9060.86649243354	1753.4734	0	16
7702	157.596951666667	9061.029269972603	1644.2435	0	0
7702	157.596951666667	9061.868792433543	2924.6606	0	16
7702	157.596951666667	9062.871092433541	2665.3855	0	16
7702	157.596951666667	9063.033869972605	2806.6758	0	16
7702	157.596951666667	9063.655691459375	4205.42	0	0
7702	157.596951666667	9063.873392433541	2205.8076	0	16
7702	157.596951666667	9064.036169972604	3809.8276	0	16
7702	157.596951666667	9064.875692433541	3674.15	0	16
7702	157.596951666667	9065.038469972604	2909.5417	0	16
7702	157.596951666667	9065.660291459375	2753.363	0	16
7702	157.596951666667	9066.662591459375	1642.4373	0	16
7702	157.596951666667	9067.043069972604	2757.2676	0	0
7702	157.596951666667	9067.664891459375	826.3625	0	16
7702	157.596951666667	9067.882592433542	816.1994	0	0
7702	157.596951666667	9068.884892433542	2704.3157	0	0
7702	157.596951666667	9069.047669972604	673.1054	0	0
7702	157.596951666667	9069.669491459374	1932.0902	0	0
7702	157.596951666667	9070.049969972604	3600.955	0	0
7702	157.596951666667	9073.89639243354	13.210927	0	0
7702	157.596951666667	9074.059169972603	18.14727	0	0
7702	157.596951666667	9074.680991459374	52.812984	0	0
7702	157.596951666667	9075.2351527875	2103.7903	0	16
7702	157.596951666667	9076.2374527875	2117.8423	0	16
7702	157.596951666667	9076.685591459374	10.331154	0	0
7702	157.596951666667	9077.2397527875	2354.4436	0	16
7702	157.596951666667	9078.2420527875	1769.2676	0	16
7702	157.596951666667	9079.2443527875	5061.019	0	16
7702	157.596951666667	9081.2489527875	1258.6709	0	0
7702	157.596951666667	9086.260452787501	32.272293	0	0
7702	157.596951666667	9106.905339300312	2869.644	0	0
7702	157.596951666667	9108.909939300313	6793.033	0	0
7702	157.596951666667	9109.91223930031	2134.0183	0	0
7702	157.596951666667	9111.916839300311	6254.672	0	0
7702	157.596951666667	9112.919139300311	1678.1901	0	0
7702	157.596951666667	9114.759394811563	937.1123	0	0
7702	157.596951666667	9114.923739300311	3028.4375	0	0
7702	157.596951666667	9116.709365989766	2747.5837	0	16
7702	157.596951666667	9116.763994811563	1460.2064	0	16
7702	157.596951666667	9117.711665989766	4673.194	0	16
7702	157.596951666667	9117.766294811563	3053.8743	0	16
7702	157.596951666667	9118.713965989764	2785.568	0	16
7702	157.596951666667	9118.768594811563	3704.842	0	16
7702	157.596951666667	9119.770894811563	2928.5186	0	16
7702	157.596951666667	9121.720865989764	4403.382	0	0
7702	157.596951666667	9123.725465989764	3582.8804	0	0
7702	157.596951666667	9123.780094811564	794.7083	0	0
7702	157.596951666667	9130.0369339025	292.6551	0	0
7702	157.596951666667	9132.0415339025	2630.693	0	16
7702	157.596951666667	9133.0438339025	1055.8666	0	16
7702	157.596951666667	9134.0461339025	1256.6268	0	16
7702	157.596951666667	9135.0484339025	1375.695	0	16
7702	157.596951666667	9138.0553339025	1836.0693	0	0
7702	157.596951666667	9142.0645339025	81.78333	0	0
7702	157.596951666667	9143.0668339025	19.437492	0	0
7702	157.596951666667	9171.525751987578	45.866867	0	0
7702	157.596951666667	9171.525751987578	735.60095	0	0
7702	157.596951666667	9175.534951987578	1369.5718	0	16
7702	157.596951666667	9175.534951987578	384.34985	0	16
7702	157.596951666667	9176.537251987576	1356.5999	0	16
7702	157.596951666667	9177.539551987576	1322.1879	0	16
7702	157.596951666667	9178.541851987578	1172.2267	0	16
7702	157.596951666667	9178.541851987578	1423.835	0	16
7702	157.596951666667	9181.651393344999	978.791	0	0
7702	157.596951666667	9183.553351987577	103.002045	0	0
7702	157.596951666667	9183.553351987577	832.98145	0	0
7702	157.596951666667	9184.555651987577	50.59561	0	0
7702	157.596951666667	9184.555651987577	563.99774	0	0
7702	157.596951666667	9184.658293344999	2568.7314	0	0
7702	157.596951666667	9185.660593345	2617.1235	0	0
7702	157.596951666667	9187.665193345	1514.1042	0	0
7702	157.596951666667	9190.672093345	1113.5267	0	0
7702	157.596951666667	9191.674393345	1683.4038	0	0
7702	157.596951666667	9191.966714975859	55.874405	0	0
7702	157.596951666667	9193.774481548126	66.46858	0	0
7702	157.596951666667	9195.6578000425	2552.1714	0	0
7702	157.596951666667	9195.97591497586	3080.8882	0	16
7702	157.596951666667	9196.97821497586	3031.6008	0	16
7702	157.596951666667	9197.6624000425	3587.298	0	16
7702	157.596951666667	9197.783681548126	2523.7178	0	16
7702	157.596951666667	9197.98051497586	1428.9325	0	16
7702	157.596951666667	9198.6647000425	5657.714	0	16
7702	157.596951666667	9198.785981548126	2528.5571	0	16
7702	157.596951666667	9199.667000042498	2322.8345	0	16
7702	157.596951666667	9199.788281548124	1585.836	0	16
7702	157.596951666667	9201.792881548126	1356.3389	0	0
7702	157.596951666667	9201.989714975858	4328.1855	0	0
7702	157.596951666667	9202.795181548126	1957.0208	0	0
7702	157.596951666667	9204.678500042499	2188.9812	0	0
7702	157.596951666667	9204.99661497586	1573.683	0	0
7702	157.596951666667	9205.998914975858	29.850609	0	0
7702	157.596951666667	9214.877425053124	1638.856	0	16
7702	157.596951666667	9215.879725053124	2061.8735	0	16
7702	157.596951666667	9216.882025053124	2461.9417	0	16
7702	157.596951666667	9217.884325053124	2115.7551	0	16
7702	157.596951666667	9218.886625053125	4973.738	0	16
7702	157.596951666667	9222.884380717187	70.98568	0	0
7702	157.596951666667	9222.895825053125	2831.718	0	0
7702	157.596951666667	9223.886680717187	6157.207	0	0
7702	157.596951666667	9225.891280717187	3672.7532	0	16
7702	157.596951666667	9225.902725053125	39.825672	0	0
7702	157.596951666667	9226.893580717187	4516.4985	0	16
7702	157.596951666667	9226.905025053125	17.50364	0	0
7702	157.596951666667	9227.895880717188	1568.5215	0	16
7702	157.596951666667	9228.898180717188	2983.2666	0	16
7702	157.596951666667	9229.900480717186	2043.0581	0	16
7702	157.596951666667	9231.905080717186	2965.9026	0	0
7702	157.596951666667	9233.909680717186	2840.3765	0	0
7702	157.596951666667	9256.80379100125	1624.2452	0	16
7702	157.596951666667	9257.80609100125	3169.0237	0	16
7702	157.596951666667	9258.535832464375	6117.4766	0	16
7702	157.596951666667	9258.80839100125	5427.181	0	16
7702	157.596951666667	9259.538132464375	4114.345	0	16
7702	157.596951666667	9259.810691001252	3805.6777	0	16
7702	157.596951666667	9260.540432464375	8293.587	0	16
7702	157.596951666667	9260.92986138125	9192.556	0	784
7702	157.596951666667	9261.81529100125	760.6707	0	0
7702	157.596951666667	9261.93216138125	3711.0642	0	16
7702	157.596951666667	9262.545032464375	3877.1687	0	0
7702	157.596951666667	9262.93446138125	8274.625	0	16
7702	157.596951666667	9263.547332464375	3418.08	0	0
7702	157.596951666667	9263.81989100125	444.2507	0	0
7702	157.596951666667	9263.916024868438	2241.3792	0	16
7702	157.596951666667	9264.939061381248	4218.5103	0	16
7702	157.596951666667	9265.82449100125	1402.6674	0	0
7702	157.596951666667	9265.941361381248	2255.9724	0	16
7702	157.596951666667	9266.943661381249	3124.9858	0	16
7702	157.596951666667	9268.948261381249	2131.7607	0	0
7702	157.596951666667	9269.929824868439	102.33285	0	0
7702	157.596951666667	9270.952861381249	55.79442	0	0
7702	157.596951666667	9273.46634106875	6482.8765	0	784
7702	157.596951666667	9274.46864106875	1994.5529	0	16
7702	157.596951666667	9275.47094106875	3763.113	0	16
7702	157.596951666667	9278.477841068749	2235.8145	0	0
7702	157.596951666667	9282.487041068749	4662.665	0	0
7702	157.596951666667	9289.281121274687	617.1918	0	0
7702	157.596951666667	9291.28572127469	1595.4708	0	16
7702	157.596951666667	9292.288021274688	2447.583	0	16
7702	157.596951666667	9293.290321274688	1575.6785	0	16
7702	157.596951666667	9297.299521274688	650.05316	0	0
7702	157.596951666667	9302.311021274687	10.6509905	0	0
7702	157.596951666667	9305.217255386875	2592.035	0	16
7702	157.596951666667	9306.219555386875	1989.3809	1	48
7702	157.596951666667	9307.221855386875	1850.6664	1	48
7702	157.596951666667	9309.226455386875	1085.754	0	0
7702	157.596951666667	9310.228755386874	1738.2733	0	0
7702	157.596951666667	9320.037121509064	60.0787	0	0
7702	157.596951666667	9322.041721509062	2155.4458	0	0
7702	157.596951666667	9324.046321509064	2667.8474	0	16
7702	157.596951666667	9325.048621509064	1165.787	0	16
7702	157.596951666667	9326.050921509062	2388.9866	0	16
7702	157.596951666667	9327.053221509064	2747.5088	0	16
7702	157.596951666667	9329.057821509063	1697.7655	0	0
7702	157.596951666667	9362.611460605742	80.240486	0	0
7702	157.596951666667	9364.61606060574	1422.666	0	16
7702	157.596951666667	9364.729482698214	89.8514	0	0
7702	157.596951666667	9365.618360605742	2327.0408	0	16
7702	157.596951666667	9366.620660605742	1577.1233	0	16
7702	157.596951666667	9367.044463041406	1698.5858	0	0
7702	157.596951666667	9367.62296060574	3884.924	0	16
7702	157.596951666667	9367.736382698215	2239.0796	0	16
7702	157.596951666667	9368.62526060574	3109.4065	0	16
7702	157.596951666667	9368.738682698215	4097.7866	0	16
7702	157.596951666667	9369.627560605742	2639.8613	0	16
7702	157.596951666667	9369.740982698215	2295.9075	0	16
7702	157.596951666667	9370.051363041406	5150.7583	0	16
7702	157.596951666667	9370.743282698215	6055.1514	0	16
7702	157.596951666667	9371.053663041406	3771.8079	0	16
7702	157.596951666667	9371.63216060574	1819.1891	0	0
7702	157.596951666667	9371.745582698215	2544.9573	0	16
7702	157.596951666667	9372.055963041406	2643.1685	0	16
7702	157.596951666667	9372.747882698215	5167.2188	0	16
7702	157.596951666667	9374.752482698215	8529.273	0	0
7702	157.596951666667	9375.062863041405	3583.4998	0	0
7702	157.596951666667	9376.643660605741	55.030632	0	0
7702	157.596951666667	9376.757082698216	2525.696	0	0
7702	157.596951666667	9377.759382698216	2366.3757	0	0
7702	157.596951666667	9378.648260605742	10.403988	0	0
7702	157.596951666667	9379.38047124453	86.81788	0	0
7702	157.596951666667	9380.074363041405	52.209293	0	0
7702	157.596951666667	9380.38277124453	739.36566	0	0
7702	157.596951666667	9381.076663041405	23.339205	0	0
7702	157.596951666667	9384.391971244531	1798.933	0	16
7702	157.596951666667	9385.394271244531	7332.274	0	16
7702	157.596951666667	9386.379806051798	1975.0542	0	16
7702	157.596951666667	9386.39657124453	2331.1816	0	16
7702	157.596951666667	9389.386706051797	1231.5906	0	16
7702	157.596951666667	9390.389006051797	1468.0131	0	16
7702	157.596951666667	9391.391306051797	3169.0652	0	16
7702	157.596951666667	9393.395906051797	789.28845	0	0
7702	157.596951666667	9395.26144997393	3115.1707	0	16
7702	157.596951666667	9396.26374997393	2154.32	0	16
7702	157.596951666667	9397.26604997393	1347.5979	0	16
7702	157.596951666667	9398.26834997393	1522.9579	0	16
7702	157.596951666667	9399.27064997393	2470.8352	0	16
7702	157.596951666667	9399.409706051798	27.149849	0	0
7702	157.596951666667	9400.27294997393	2610.6926	0	48
7702	157.596951666667	9402.257806714999	45.07016	0	0
7702	157.596951666667	9402.27754997393	2688.4014	0	0
7702	157.596951666667	9405.264706715	1172.2521	0	16
7702	157.596951666667	9405.28444997393	71.677055	0	16
7702	157.596951666667	9406.267006715	1746.9832	0	16
7702	157.596951666667	9406.28674997393	33.973072	0	16
7702	157.596951666667	9407.269306715	1604.9634	0	16
7702	157.596951666667	9407.28904997393	15.219571	0	16
7702	157.596951666667	9408.271606715	1945.8579	0	16
7702	157.596951666667	9410.276206715	3105.9412	0	0
7702	157.596951666667	9416.277308089375	2688.1726	0	16
7702	157.596951666667	9417.279608089375	3001.9048	0	16
7702	157.596951666667	9417.292306714999	14.818659	0	0
7702	157.596951666667	9418.281908089375	3028.8206	0	16
7702	157.596951666667	9419.284208089373	5614.741	0	784
7702	157.596951666667	9419.700967612578	2287.5144	0	16
7702	157.596951666667	9420.703267612576	1914.5164	0	16
7702	157.596951666667	9421.288808089374	2290.192	0	0
7702	157.596951666667	9421.705567612576	2580.33	0	16
7702	157.596951666667	9422.707867612578	1887.9917	0	16
7702	157.596951666667	9423.710167612577	1137.709	0	16
7702	157.596951666667	9424.295708089374	2802.8328	0	0
7702	157.596951666667	9427.302608089374	72.52177	0	0
7702	157.596951666667	9428.304908089374	32.48897	0	0
7702	157.596951666667	9428.690660131251	2538.2944	0	16
7702	157.596951666667	9429.692960131251	2072.6733	0	16
7702	157.596951666667	9429.723967612577	36.34297	0	0
7702	157.596951666667	9430.695260131251	3316.571	0	16
7702	157.596951666667	9430.726267612576	16.30177	0	0
7702	157.596951666667	9431.697560131252	1092.6726	0	16
7702	157.596951666667	9433.702160131252	2933.74	0	0
7702	157.596951666667	9434.704460131252	2452.2922	0	0
7702	157.596951666667	9528.557902261875	2052.8916	0	0
7702	157.596951666667	9530.562502261875	2438.411	0	16
7702	157.596951666667	9531.564802261875	2317.9102	0	16
7702	157.596951666667	9532.567102261875	1190.0387	0	16
7702	157.596951666667	9539.583202261874	232.9964	0	0
7702	157.596951666667	9545.368294679636	65.93299	0	0
7702	157.596951666667	9546.375938529687	452.6304	0	0
7702	157.596951666667	9547.378238529687	6553.8076	0	16
7702	157.596951666667	9548.380538529687	2197.721	0	16
7702	157.596951666667	9549.382838529687	6441.7744	0	16
7702	157.596951666667	9550.017089338839	1499.0863	0	48
7702	157.596951666667	9550.385138529688	8815.624	0	784
7702	157.596951666667	9551.019389338839	2109.3093	0	16
7702	157.596951666667	9551.387438529688	6554.316	0	16
7702	157.596951666667	9552.021689338839	2430.5916	0	16
7702	157.596951666667	9552.389738529686	3296.59	0	16
7702	157.596951666667	9553.023989338839	1855.1976	0	16
7702	157.596951666667	9553.386694679637	1731.4521	0	16
7702	157.596951666667	9553.66078925492	1849.2368	0	16
7702	157.596951666667	9554.026289338837	1736.299	0	16
7702	157.596951666667	9554.394338529686	6079.9453	0	16
7702	157.596951666667	9554.663089254922	1376.4781	0	16
7702	157.596951666667	9555.028589338837	1817.3967	0	16
7702	157.596951666667	9555.665389254922	1415.996	0	16
7702	157.596951666667	9556.030889338837	1084.1229	0	16
7702	157.596951666667	9557.401238529686	322.3214	0	0
7702	157.596951666667	9558.035489338838	567.87823	0	0
7702	157.596951666667	9558.672289254922	1982.4497	0	0
7702	157.596951666667	9559.400494679636	59.394875	0	0
7702	157.596951666667	9560.040089338838	111.934746	0	0
7702	157.596951666667	9560.402794679636	26.94734	0	0
7702	157.596951666667	9562.044689338838	24.37282	0	0
7702	157.596951666667	9563.683789254923	25.079363	0	0
7702	157.596951666667	9568.590666654687	654.88403	0	0
7702	157.596951666667	9571.597566654687	3183.7117	0	16
7702	157.596951666667	9572.599866654688	3002.8901	0	16
7702	157.596951666667	9573.602166654688	2278.9434	0	16
7702	157.596951666667	9576.609066654686	2510.0586	0	0
7702	157.596951666667	9579.615966654686	3577.4011	0	0
7702	157.596951666667	9580.618266654687	158.91463	0	0
7702	157.596951666667	9598.622960141876	61.679516	0	0
7702	157.596951666667	9602.632160141875	4625.142	0	16
7702	157.596951666667	9603.634460141875	5475.2153	0	16
7702	157.596951666667	9604.493661704375	1993.8231	0	16
7702	157.596951666667	9604.636760141875	1627.2977	0	16
7702	157.596951666667	9605.495961704373	1843.7355	0	16
7702	157.596951666667	9606.498261704373	2442.8801	0	16
7702	157.596951666667	9607.500561704375	1725.373	0	16
7702	157.596951666667	9607.643660141875	1168.8203	0	0
7702	157.596951666667	9608.54854484	24.46452	0	0
7702	157.596951666667	9609.505161704374	1119.519	0	0
7702	157.596951666667	9609.648260141876	823.8994	0	0
7702	157.596951666667	9611.652860141876	1671.8481	0	0
7702	157.596951666667	9612.512061704374	280.40942	0	16
7702	157.596951666667	9612.55774484	873.6904	0	16
7702	157.596951666667	9612.655160141876	59.346676	0	0
7702	157.596951666667	9613.56004484	1020.14417	0	16
7702	157.596951666667	9613.56004484	276.99222	0	16
7702	157.596951666667	9614.56234484	1005.4331	0	16
7702	157.596951666667	9614.56234484	127.25276	0	16
7702	157.596951666667	9615.56464484	866.92334	0	16
7702	157.596951666667	9616.56694484	455.84378	0	16
7702	157.596951666667	9620.26165109	1706.7439	0	16
7702	157.596951666667	9621.26395109	1264.1733	0	16
7702	157.596951666667	9622.26625109	2640.4412	0	16
7702	157.596951666667	9623.268551090001	2219.8042	0	16
7702	157.596951666667	9623.58304484	10.739768	0	0
7702	157.596951666667	9624.270851090001	4138.2783	0	16
7702	157.596951666667	9630.28465109	1239.1198	0	0
7702	157.596951666667	9631.28695109	52.857975	0	0
7702	157.596951666667	9633.29155109	10.473107	0	0
7702	157.596951666667	9673.61435343375	2172.3323	0	16
7702	157.596951666667	9674.61665343375	3149.4717	0	16
7702	157.596951666667	9675.61895343375	1585.7943	0	16
7702	157.596951666667	9676.62125343375	2342.9832	0	16
7702	157.596951666667	9677.62355343375	3463.3284	0	16
7702	157.596951666667	9678.62585343375	1304.7572	0	16
7702	157.596951666667	9679.607832190937	3844.4336	0	784
7702	157.596951666667	9679.628153433749	917.4374	0	16
7702	157.596951666667	9680.610132190937	3328.3364	0	16
7702	157.596951666667	9680.630453433749	587.8231	0	16
7702	157.596951666667	9682.614732190938	1973.2275	0	16
7702	157.596951666667	9683.617032190938	946.8635	0	16
7702	157.596951666667	9684.619332190936	9857.674	0	0
7702	157.596951666667	9684.63965343375	96.07044	0	16
7702	157.596951666667	9685.621632190936	3370.9988	0	0
7702	157.596951666667	9685.64195343375	22.052843	0	16
7702	157.596951666667	9687.450894249552	2279.3806	0	0
7702	157.596951666667	9689.455494249552	1626.8728	0	0
7702	157.596951666667	9690.457794249553	2853.3462	0	0
7702	157.596951666667	9690.633132190937	383.49097	0	0
7702	157.596951666667	9692.462394249553	1795.2275	0	0
7702	157.596951666667	9692.637732190937	96.13039	0	0
7702	157.596951666667	9693.464694249553	2421.2886	0	0
7702	157.596951666667	9695.469294249553	5720.7104	0	0
7702	157.596951666667	9760.524142010363	3514.3887	0	0
7702	157.596951666667	9762.528742010363	1512.1445	0	16
7702	157.596951666667	9763.531042010363	5627.8936	0	16
7702	157.596951666667	9764.533342010363	3148.3188	0	16
7702	157.596951666667	9765.535642010364	4574.145	0	16
7702	157.596951666667	9767.540242010364	2562.435	0	0
7702	157.596951666667	9768.542542010364	2327.4844	0	0
7702	157.596951666667	9773.554042010364	83.012886	0	0
7702	157.596951666667	9775.558642010365	16.831713	0	0
7702	157.596951666667	9792.055609360623	315.89136	0	0
7702	157.596951666667	9795.062509360625	3454.4133	0	16
7702	157.596951666667	9796.064809360623	5796.3896	0	784
7702	157.596951666667	9797.067109360623	1583.2988	0	16
7702	157.596951666667	9797.229502299218	5774.8745	0	0
7702	157.596951666667	9797.49296749625	557.25476	0	0
7702	157.596951666667	9798.069409360625	1403.237	0	16
7702	157.596951666667	9798.231802299219	3206.301	0	0
7702	157.596951666667	9799.071709360624	3531.0125	0	16
7702	157.596951666667	9799.49756749625	1265.6091	0	0
7702	157.596951666667	9800.074009360624	2057.8047	0	16
7702	157.596951666667	9801.076309360624	1614.8004	0	16
7702	157.596951666667	9801.238702299219	767.7868	0	16
7702	157.596951666667	9801.50216749625	632.6875	0	16
7702	157.596951666667	9802.241002299219	480.5715	0	16
7702	157.596951666667	9802.50446749625	2791.695	0	16
7702	157.596951666667	9803.080909360624	357.62866	0	0
7702	157.596951666667	9803.243302299217	840.67426	0	16
7702	157.596951666667	9803.50676749625	403.61865	0	16
7702	157.596951666667	9804.083209360624	1710.4646	0	0
7702	157.596951666667	9804.245602299217	2317.859	0	16
7702	157.596951666667	9805.010308286406	1830.6561	0	0
7702	157.596951666667	9805.085509360624	68.51702	0	0
7702	157.596951666667	9805.511367496249	3215.5454	0	0
7702	157.596951666667	9806.738159740624	486.06607	0	0
7702	157.596951666667	9807.014908286406	3294.9138	0	0
7702	157.596951666667	9807.515967496249	295.37854	0	0
7702	157.596951666667	9808.017208286405	3785.941	0	0
7702	157.596951666667	9809.019508286407	227.1677	0	0
7702	157.596951666667	9809.745059740624	2080.703	0	16
7702	157.596951666667	9810.747359740624	2046.9385	0	16
7702	157.596951666667	9811.749659740624	1370.9869	0	16
7702	157.596951666667	9812.751959740624	3101.056	0	16
7702	157.596951666667	9815.758859740625	3959.992	0	0
7702	157.596951666667	9816.761159740625	2608.2349	0	0
7702	157.596951666667	9817.037908286406	26.346571	0	0
7702	157.596951666667	9818.040208286406	11.588417	0	0
7702	157.596951666667	9819.768059740625	66.054695	0	16
7702	157.596951666667	9820.770359740625	30.650099	0	16
7702	157.596951666667	9821.772659740625	13.485439	0	16
7702	157.596951666667	9851.328895180937	1866.119	0	0
7702	157.596951666667	9853.333495180937	2001.0361	0	16
7702	157.596951666667	9854.335795180938	6373.3833	0	784
7702	157.596951666667	9855.338095180936	3380.0176	0	16
7702	157.596951666667	9856.340395180938	4482.2236	0	16
7702	157.596951666667	9857.342695180938	2683.858	0	16
7702	157.596951666667	9860.349595180936	1973.1124	0	0
7702	157.596951666667	9862.354195180937	1876.9965	0	0
7702	157.596951666667	9863.356495180937	93.91389	0	0
7702	157.596951666667	9866.8702320275	1600.1312	0	0
7702	157.596951666667	9867.8725320275	4492.432	0	0
7702	157.596951666667	9869.877132027501	2538.9983	0	0
7702	157.596951666667	9870.879432027501	2555.7087	0	0
7702	157.596951666667	9877.49154409849	64.457664	0	0
7702	157.596951666667	9879.878309215	1651.3663	0	16
7702	157.596951666667	9879.9001320275	29.688688	0	0
7702	157.596951666667	9880.49844409849	1302.5964	0	0
7702	157.596951666667	9880.49844409849	1783.6854	0	0
7702	157.596951666667	9880.880609215	1650.1901	0	16
7702	157.596951666667	9880.9024320275	13.11013	0	0
7702	157.596951666667	9881.882909215	2222.9563	0	16
7702	157.596951666667	9882.50304409849	3068.7874	0	16
7702	157.596951666667	9882.50304409849	610.14496	0	16
7702	157.596951666667	9882.885209215001	954.41943	0	16
7702	157.596951666667	9883.505344098488	2853.5876	0	16
7702	157.596951666667	9884.507644098489	2151.693	0	16
7702	157.596951666667	9884.507644098489	2736.5425	0	16
7702	157.596951666667	9885.509944098489	1637.5819	0	16
7702	157.596951666667	9885.892109215	465.5068	0	0
7702	157.596951666667	9886.512244098489	1534.9734	0	16
7702	157.596951666667	9886.512244098489	3769.5415	0	16
7702	157.596951666667	9889.519144098489	337.10532	0	0
7702	157.596951666667	9889.519144098489	7311.63	0	0
7702	157.596951666667	9920.327985571563	39.366943	0	0
7702	157.596951666667	9920.895061118437	2043.7247	0	0
7702	157.596951666667	9921.897361118437	1870.6847	0	0
7702	157.596951666667	9923.334885571563	1322.1631	0	0
7702	157.596951666667	9923.901961118438	1693.9462	0	16
7702	157.596951666667	9924.904261118438	2050.627	0	16
7702	157.596951666667	9925.084225180937	160.37325	0	0
7702	157.596951666667	9925.339485571563	1365.6565	0	16
7702	157.596951666667	9925.906561118438	1872.4622	0	16
7702	157.596951666667	9926.086525180937	734.0843	0	0
7702	157.596951666667	9926.341785571562	1936.9216	0	16
7702	157.596951666667	9926.908861118438	4714.6753	0	16
7702	157.596951666667	9927.344085571563	2046.8428	0	16
7702	157.596951666667	9928.346385571564	3811.4194	0	16
7702	157.596951666667	9929.093425180938	1940.9663	0	16
7702	157.596951666667	9930.095725180938	1476.2251	0	16
7702	157.596951666667	9931.098025180938	1951.6686	0	16
7702	157.596951666667	9931.466913850416	2114.1392	0	16
7702	157.596951666667	9932.469213850416	2517.4712	0	16
7702	157.596951666667	9933.357885571562	1583.0021	0	0
7702	157.596951666667	9933.471513850416	1483.2515	0	16
7702	157.596951666667	9934.473813850416	1853.4651	0	16
7702	157.596951666667	9935.362485571563	26.01249	0	0
7702	157.596951666667	9935.476113850416	1785.056	0	16
7702	157.596951666667	9936.364785571564	11.52665	0	0
7702	157.596951666667	9936.478413850416	1350.9132	0	16
7702	157.596951666667	9937.111825180938	382.25525	0	0
7702	157.596951666667	9939.485313850415	681.7936	0	0
7702	157.596951666667	9941.489913850415	1023.6277	0	0
7702	157.596951666667	10015.216803666406	3083.2615	0	0
7702	157.596951666667	10017.221403666406	2574.5789	0	16
7702	157.596951666667	10018.223703666406	2087.567	0	16
7702	157.596951666667	10019.226003666405	2597.6707	0	16
7702	157.596951666667	10019.263616715	32.030964	0	0
7702	157.596951666667	10020.265916715	940.26465	0	16
7702	157.596951666667	10024.275116715	1260.8127	0	16
7702	157.596951666667	10025.239803666405	2468.525	0	16
7702	157.596951666667	10025.277416715	2137.2568	0	16
7702	157.596951666667	10026.279716715	4262.143	0	16
7702	157.596951666667	10028.246703666406	12.159495	0	0
7702	157.596951666667	10028.284316714999	1392.9594	0	0
7702	157.596951666667	10029.811591264062	2068.0833	0	16
7702	157.596951666667	10030.813891264062	2239.2253	0	16
7702	157.596951666667	10031.816191264063	2567.727	0	16
7702	157.596951666667	10032.818491264063	2696.743	0	16
7702	157.596951666667	10033.820791264061	5312.4023	0	16
7702	157.596951666667	10034.298116715	23.96687	0	0
7702	157.596951666667	10041.839191264062	45.941776	0	0
7702	157.596951666667	10056.042616089999	27.099585	0	0
7702	157.596951666667	10058.047216089999	412.7631	0	0
7702	157.596951666667	10058.047216089999	308.1717	0	0
7702	157.596951666667	10058.097751417916	1600.6072	0	0
7702	157.596951666667	10058.097751417916	771.8129	0	0
7702	157.596951666667	10060.102351417918	2182.4556	0	16
7702	157.596951666667	10061.05411609	1406.361	0	16
7702	157.596951666667	10061.104651417916	1139.1881	0	16
7702	157.596951666667	10062.05641609	1441.5238	0	16
7702	157.596951666667	10062.05641609	554.2931	0	16
7702	157.596951666667	10062.106951417916	2695.4607	0	16
7702	157.596951666667	10062.106951417916	1935.1135	0	16
7702	157.596951666667	10062.155516928124	4341.6353	0	16
7702	157.596951666667	10063.05871609	1161.577	0	16
7702	157.596951666667	10063.109251417918	1304.357	0	16
7702	157.596951666667	10063.109251417918	2417.0525	0	16
7702	157.596951666667	10067.067916089998	300.90643	0	16
7702	157.596951666667	10067.067916089998	286.95163	0	16
7702	157.596951666667	10067.118451417917	562.6556	0	0
7702	157.596951666667	10067.118451417917	3814.7366	0	0
7702	157.596951666667	10067.167016928124	2869.14	0	0
7702	157.596951666667	10068.070216089998	170.80759	0	16
7702	157.596951666667	10068.070216089998	111.895905	0	16
7702	157.596951666667	10068.120751417917	319.3878	0	16
7702	157.596951666667	10068.169316928124	7926.397	0	0
7702	157.596951666667	10069.072516089998	90.65995	0	16
7702	157.596951666667	10070.125351417917	84.63036	0	16
7702	157.596951666667	10070.125351417917	1995.9978	0	0
7702	157.596951666667	10070.173916928125	3493.132	0	0
7702	157.596951666667	10071.127651417915	39.997772	0	16
7702	157.596951666667	10072.178516928125	1869.8711	0	0
7702	157.596951666667	10072.288923283615	1937.5725	0	16
7702	157.596951666667	10073.291223283615	1208.9133	0	16
7702	157.596951666667	10074.293523283615	3783.5066	0	16
7702	157.596951666667	10075.295823283614	2396.9878	0	16
7702	157.596951666667	10076.298123283615	4053.2253	0	16
7702	157.596951666667	10077.190016928125	25.503632	0	0
7702	157.596951666667	10078.302723283616	4191.915	0	0
7702	157.596951666667	10079.305023283614	1825.0876	0	0
7702	157.596951666667	10085.318823283616	20.828915	0	0
7702	157.596951666667	10101.2401976525	313.374	0	0
7702	157.596951666667	10104.2470976525	1076.963	0	16
7702	157.596951666667	10105.2493976525	1453.1365	0	16
7702	157.596951666667	10106.2516976525	590.17883	0	16
7702	157.596951666667	10107.2539976525	996.4438	0	16
7702	157.596951666667	10112.2654976525	1078.8772	0	0
7702	157.596951666667	10115.0070574075	1869.8754	0	0
7702	157.596951666667	10117.011657407498	2820.1099	0	16
7702	157.596951666667	10118.013957407498	621.6606	0	16
7702	157.596951666667	10119.0162574075	2406.8442	0	16
7702	157.596951666667	10121.020857407499	937.8057	0	0
7702	157.596951666667	10124.027757407499	416.3269	0	0
7702	157.596951666667	10126.0323574075	103.50256	0	0
7702	157.596951666667	10127.0346574075	25.549377	0	0
7702	157.596951666667	10165.8843820275	27.035906	0	0
7702	157.596951666667	10166.8866820275	296.75177	0	16
7702	157.596951666667	10167.8889820275	398.39685	0	16
7702	157.596951666667	10168.8912820275	810.6096	0	16
7702	157.596951666667	10168.8912820275	2618.5774	0	16
7702	157.596951666667	10170.8958820275	1464.961	0	16
7702	157.596951666667	10170.8958820275	168.3598	0	16
7702	157.596951666667	10171.8981820275	1515.2792	0	16
7702	157.596951666667	10171.8981820275	350.94498	0	16
7702	157.596951666667	10172.9004820275	603.298	0	16
7702	157.596951666667	10172.9004820275	1370.0743	0	16
7702	157.596951666667	10186.365715543125	160.9118	0	0
7702	157.596951666667	10189.372615543125	2949.6123	0	16
7702	157.596951666667	10190.374915543125	1351.0569	0	16
7702	157.596951666667	10191.377215543125	434.95938	0	16
7702	157.596951666667	10192.379515543125	1730.7355	0	16
7702	157.596951666667	10195.386415543124	577.2319	0	0
7702	157.596951666667	10199.395615543124	44.03961	0	0
7702	157.596951666667	10230.958777842072	2094.913	0	16
7702	157.596951666667	10231.96107784207	2026.4744	0	16
7702	157.596951666667	10232.96337784207	2780.718	0	16
7702	157.596951666667	10233.96567784207	385.3114	0	16
7702	157.596951666667	10234.96797784207	1768.827	0	16
7702	157.596951666667	10235.97027784207	2437.2417	0	16
7702	157.596951666667	10236.42739068875	75.899124	0	0
7702	157.596951666667	10236.97257784207	1658.7698	0	16
7702	157.596951666667	10237.97487784207	1814.874	0	16
7702	157.596951666667	10238.43199068875	3359.1858	0	0
7702	157.596951666667	10238.977177842069	1802.3959	0	16
7702	157.596951666667	10240.43659068875	1570.9436	0	16
7702	157.596951666667	10241.43889068875	561.73236	0	16
7702	157.596951666667	10242.44119068875	4939.917	0	16
7702	157.596951666667	10243.44349068875	4159.8647	0	16
7702	157.596951666667	10246.630148411428	46.599873	0	0
7702	157.596951666667	10247.45269068875	975.5067	0	0
7702	157.596951666667	10249.637048411429	1276.2543	0	16
7702	157.596951666667	10250.639348411429	2130.5037	0	16
7702	157.596951666667	10250.723676436517	48.80761	0	0
7702	157.596951666667	10251.641648411429	2082.5842	0	16
7702	157.596951666667	10252.643948411429	2314.715	0	16
7702	157.596951666667	10253.646248411429	2463.6584	0	16
7702	157.596951666667	10253.730576436517	5298.8306	0	784
7702	157.596951666667	10254.732876436517	3049.7358	0	16
7702	157.596951666667	10254.984882505156	1142.8087	0	16
7702	157.596951666667	10255.650848411427	2781.3599	0	0
7702	157.596951666667	10255.735176436518	1749.1348	0	16
7702	157.596951666667	10255.987182505158	2074.6873	0	16
7702	157.596951666667	10256.737476436516	2228.3457	0	16
7702	157.596951666667	10256.989482505156	2607.7246	0	16
7702	157.596951666667	10257.655448411428	716.41406	0	0
7702	157.596951666667	10257.739776436518	3164.3418	0	16
7702	157.596951666667	10257.991782505156	4684.8135	0	16
7702	157.596951666667	10258.657748411428	349.62997	0	0
7702	157.596951666667	10258.994082505156	3219.7659	0	16
7702	157.596951666667	10259.744376436518	1364.9954	0	16
7702	157.596951666667	10259.996382505158	1467.3319	0	16
7702	157.596951666667	10260.662348411428	2969.9822	0	0
7702	157.596951666667	10260.746676436516	1621.7063	0	16
7702	157.596951666667	10261.56049734	243.23648	0	0
7702	157.596951666667	10261.56049734	180.1925	0	0
7702	157.596951666667	10261.563388069166	466.07224	0	0
7702	157.596951666667	10261.563388069166	345.2719	0	0
7702	157.596951666667	10261.748976436516	642.1176	0	16
7702	157.596951666667	10262.751276436518	369.9267	0	16
7702	157.596951666667	10263.003282505157	1168.572	0	0
7702	157.596951666667	10263.050253175727	690.9707	0	0
7702	157.596951666667	10263.753576436517	569.9365	0	16
7702	157.596951666667	10264.005582505157	723.76776	0	0
7702	157.596951666667	10264.56739734	873.78644	0	16
7702	157.596951666667	10264.56739734	193.80058	0	16
7702	157.596951666667	10264.570288069166	1674.2867	0	16
7702	157.596951666667	10264.570288069166	371.34674	0	16
7702	157.596951666667	10264.755876436517	168.9844	0	16
7702	157.596951666667	10265.56969734	2174.9932	0	16
7702	157.596951666667	10265.56969734	912.42	0	16
7702	157.596951666667	10265.758176436517	48.48399	0	16
7702	157.596951666667	10266.057153175727	2181.4077	0	16
7702	157.596951666667	10266.571997340001	832.04	0	16
7702	157.596951666667	10266.571997340001	168.13164	0	16
7702	157.596951666667	10266.574888069166	1594.2952	0	16
7702	157.596951666667	10267.059453175727	1825.7349	0	16
7702	157.596951666667	10267.577188069166	923.9167	0	16
7702	157.596951666667	10268.014782505157	54.605362	0	0
7702	157.596951666667	10268.061753175729	2333.204	0	16
7702	157.596951666667	10269.017082505157	24.804235	0	0
7702	157.596951666667	10269.064053175729	1893.7642	0	16
7702	157.596951666667	10270.58119734	207.5495	0	0
7702	157.596951666667	10270.58119734	300.23196	0	0
7702	157.596951666667	10270.584088069165	397.6914	0	0
7702	157.596951666667	10270.584088069165	575.2829	0	0
7702	157.596951666667	10274.59039734	15.797541	0	0
7702	157.596951666667	10274.593288069165	30.270111	0	0
7702	157.596951666667	10276.080153175728	43.496254	0	0
7702	157.596951666667	10286.04677225125	36.162376	0	0
7702	157.596951666667	10288.05137225125	572.50824	0	0
7702	157.596951666667	10288.05137225125	1096.099	0	0
7702	157.596951666667	10290.05597225125	2737.7024	0	16
7702	157.596951666667	10291.05827225125	2058.5315	0	16
7702	157.596951666667	10291.05827225125	2493.27	0	16
7702	157.596951666667	10292.06057225125	1920.052	0	16
7702	157.596951666667	10293.06287225125	1933.0502	0	16
7702	157.596951666667	10295.06747225125	1173.0684	0	0
7702	157.596951666667	10295.06747225125	1128.9321	0	0
7702	157.596951666667	10298.07437225125	282.80695	0	0
7702	157.596951666667	10298.07437225125	375.8949	0	0
7702	157.596951666667	10300.078972251249	77.608505	0	0
7702	157.596951666667	10300.078972251249	122.34342	0	0
7702	157.596951666667	10301.694706000713	2784.1626	0	0
7702	157.596951666667	10302.083572251251	16.989395	0	0
7702	157.596951666667	10302.697006000713	2219.847	0	0
7702	157.596951666667	10304.701606000714	1832.4695	0	16
7702	157.596951666667	10305.703906000714	1426.8326	0	16
7702	157.596951666667	10306.706206000714	4339.3574	0	16
7702	157.596951666667	10306.970753768572	1256.5623	0	16
7702	157.596951666667	10307.708506000714	3543.5896	0	16
7702	157.596951666667	10307.973053768572	1877.9363	0	16
7702	157.596951666667	10308.710806000712	1912.736	0	16
7702	157.596951666667	10308.975353768572	1475.9187	0	16
7702	157.596951666667	10309.977653768572	1521.3436	0	16
7702	157.596951666667	10310.715406000712	1093.3749	0	0
7702	157.596951666667	10311.98225376857	483.05496	0	16
7702	157.596951666667	10312.98455376857	1680.7927	0	16
7702	157.596951666667	10313.98685376857	961.164	0	16
7702	157.596951666667	10316.993753768571	2037.2383	0	0
7702	157.596951666667	10326.844982472605	175.89453	0	0
7702	157.596951666667	10328.849582472605	987.68536	0	0
7702	157.596951666667	10329.851882472605	1488.8073	0	0
7702	157.596951666667	10331.856482472604	1919.7903	0	16
7702	157.596951666667	10332.858782472606	1745.9742	0	16
7702	157.596951666667	10333.861082472606	1433.9657	0	16
7702	157.596951666667	10333.861082472606	584.18933	0	16
7702	157.596951666667	10334.980815124061	16.665075	0	0
7702	157.596951666667	10336.867982472604	443.84875	0	0
7702	157.596951666667	10337.987715124062	897.0383	0	0
7702	157.596951666667	10339.874882472604	70.90827	0	0
7702	157.596951666667	10339.992315124062	1155.0336	0	16
7702	157.596951666667	10340.994615124062	1055.0686	0	16
7702	157.596951666667	10341.996915124062	746.2226	0	16
7702	157.596951666667	10342.999215124062	2063.2063	0	16
7702	157.596951666667	10400.58793155875	1025.657	0	0
7702	157.596951666667	10402.59253155875	6313.209	0	784
7702	157.596951666667	10403.59483155875	1358.9492	0	16
7702	157.596951666667	10404.59713155875	1736.144	0	16
7702	157.596951666667	10409.608631558749	2001.6583	0	0
7702	157.596951666667	10412.61553155875	37.73188	0	0
7702	157.596951666667	10415.17136359	30.319155	0	0
7702	157.596951666667	10416.17366359	242.51822	0	0
7702	157.596951666667	10418.17826359	4047.5254	0	0
7702	157.596951666667	10420.18286359	1488.5024	0	16
7702	157.596951666667	10421.18516359	1998.9282	0	16
7702	157.596951666667	10422.18746359	3078.256	0	16
7702	157.596951666667	10427.198963589999	1238.7435	0	0
7702	157.596951666667	10428.20126359	305.7835	0	0
7702	157.596951666667	10430.20586359	36.330048	0	0
7702	157.596951666667	10431.20816359	16.662727	0	0
7702	157.596951666667	10431.81848676948	47.28484	0	0
7702	157.596951666667	10432.277252915314	2173.1414	0	16
7702	157.596951666667	10433.279552915314	2730.763	0	16
7702	157.596951666667	10433.82308676948	1778.1238	0	0
7702	157.596951666667	10434.281852915314	3006.7644	0	16
7702	157.596951666667	10434.7505620275	798.2521	0	0
7702	157.596951666667	10435.284152915314	2406.3362	0	16
7702	157.596951666667	10435.82768676948	3073.654	0	0
7702	157.596951666667	10436.286452915314	5424.9155	0	16
7702	157.596951666667	10436.7551620275	1510.3937	0	16
7702	157.596951666667	10436.82998676948	4373.897	0	0
7702	157.596951666667	10437.7574620275	1689.6838	0	16
7702	157.596951666667	10438.759762027501	1758.673	0	16
7702	157.596951666667	10438.83458676948	1613.1139	0	0
7702	157.596951666667	10439.293352915312	1374.3127	0	0
7702	157.596951666667	10440.7643620275	903.19415	0	0
7702	157.596951666667	10440.83918676948	944.5284	0	0
7702	157.596951666667	10442.300252915313	131.10634	0	0
7702	157.596951666667	10443.302552915313	57.4544	0	0
7702	157.596951666667	10443.7712620275	224.81891	0	0
7702	157.596951666667	10445.7758620275	3912.458	0	0
7702	157.596951666667	10445.85068676948	126.3639	0	0
7702	157.596951666667	10446.85298676948	58.52951	0	0
7702	157.596951666667	10447.7804620275	14.0332775	0	0
7702	157.596951666667	10467.693962553123	336.74182	0	0
7702	157.596951666667	10469.698562553123	8042.636	0	0
7702	157.596951666667	10471.703162553124	3265.0588	0	16
7702	157.596951666667	10472.705462553124	2839.472	0	16
7702	157.596951666667	10473.707762553122	3642.3494	0	16
7702	157.596951666667	10475.712362553122	5899.272	0	0
7702	157.596951666667	10479.721562553123	349.07516	0	0
7702	157.596951666667	10486.155652965	2399.4507	0	16
7702	157.596951666667	10487.157952965	2609.9646	0	16
7702	157.596951666667	10488.160252965	2028.9929	0	16
7702	157.596951666667	10489.162552965001	3196.0278	0	16
7702	157.596951666667	10492.169452965	3497.1519	0	0
7702	157.596951666667	10533.219862827422	2097.3904	0	16
7702	157.596951666667	10534.222162827422	5779.9727	0	784
7702	157.596951666667	10535.224462827422	937.80786	0	16
7702	157.596951666667	10537.229062827422	1822.8519	0	0
7702	157.596951666667	10551.075497965	50.264606	0	0
7702	157.596951666667	10555.084697965	3751.1008	0	16
7702	157.596951666667	10556.086997965	1771.3522	0	16
7702	157.596951666667	10557.089297965	2129.176	0	16
7702	157.596951666667	10558.091597965	2891.8118	0	16
7702	157.596951666667	10559.093897965	2780.9126	0	16
7702	157.596951666667	10564.105397964999	284.28476	0	0
7702	157.596951666667	10566.109997964999	72.029785	0	0
7702	157.596951666667	10567.112297964999	33.38429	0	0
7702	157.596951666667	10592.95767436953	33.167908	0	0
7702	157.596951666667	10593.95997436953	2000.7513	0	0
7702	157.596951666667	10597.969174369531	3346.785	0	16
7702	157.596951666667	10598.971474369531	2615.1362	0	16
7702	157.596951666667	10599.97377436953	2857.2139	0	16
7702	157.596951666667	10601.97837436953	2142.0833	0	0
7702	157.596951666667	10605.85231234	169.17299	0	0
7702	157.596951666667	10605.98757436953	1703.0547	0	0
7702	157.596951666667	10608.99447436953	22.89581	0	0
7702	157.596951666667	10609.86151234	128.80013	0	16
7702	157.596951666667	10609.86151234	1947.2152	0	16
7702	157.596951666667	10610.86381234	2090.0916	0	16
7702	157.596951666667	10610.86381234	538.6922	0	16
7702	157.596951666667	10611.86611234	1915.5876	0	16
7702	157.596951666667	10612.86841234	2910.3904	0	16
7702	157.596951666667	10613.870712339998	1228.771	0	16
7702	157.596951666667	10614.873012339998	846.81964	0	16
7702	157.596951666667	10617.879912339999	515.36755	0	0
7702	157.596951666667	10617.879912339999	175.91594	0	0
7702	157.596951666667	10619.884512339999	44.94397	0	0
7702	157.596951666667	10647.316924973928	1641.6879	0	16
7702	157.596951666667	10648.319224973928	1359.3595	0	16
7702	157.596951666667	10649.321524973928	2395.8342	0	16
7702	157.596951666667	10650.323824973928	3162.9993	0	16
7702	157.596951666667	10651.326124973928	2679.1362	0	16
7702	157.596951666667	10652.328424973928	3385.4011	0	16
7702	157.596951666667	10653.330724973926	958.34796	0	16
7702	157.596951666667	10654.333024973927	4047.5417	0	16
7702	157.596951666667	10659.344524973927	53.344753	0	0
7702	157.596951666667	10690.469867161428	2231.0361	0	16
7702	157.596951666667	10691.472167161428	1725.1993	0	16
7702	157.596951666667	10692.474467161428	3078.3906	0	16
7702	157.596951666667	10694.479067161428	5121.1255	0	0
7702	157.596951666667	10697.485967161427	1142.8809	0	16
7702	157.596951666667	10698.488267161427	1460.2838	0	16
7702	157.596951666667	10699.490567161427	572.34937	0	16
7702	157.596951666667	10701.495167161427	127.12509	0	0
7702	157.596951666667	10704.502067161427	13.215997	0	0
7702	157.596951666667	10706.566595230624	18.554161	0	0
7702	157.596951666667	10707.568895230625	1606.5156	0	0
7702	157.596951666667	10708.571195230625	1906.7041	0	0
7702	157.596951666667	10711.578095230625	2986.2766	0	16
7702	157.596951666667	10712.580395230625	608.1843	0	16
7702	157.596951666667	10713.582695230625	2047.7089	0	16
7702	157.596951666667	10714.584995230625	3188.6726	0	16
7702	157.596951666667	10715.587295230624	2269.7642	0	16
7702	157.596951666667	10721.601095230624	32.88982	0	0
7702	157.596951666667	10726.606930465	20.482096	0	0
7702	157.596951666667	10730.616130465	1324.6458	0	16
7702	157.596951666667	10731.618430465	1741.7338	0	16
7702	157.596951666667	10732.620730465	2504.6616	0	16
7702	157.596951666667	10733.623030465	1688.5001	0	16
7702	157.596951666667	10737.632230464998	808.83826	0	0
7702	157.596951666667	10738.634530464999	1422.9674	0	0
7702	157.596951666667	10740.639130464999	2832.268	0	0
7702	157.596951666667	10756.290335467396	1465.8949	0	0
7702	157.596951666667	10758.294935467395	2733.483	0	16
7702	157.596951666667	10759.297235467395	4763.2866	0	16
7702	157.596951666667	10760.299535467397	6054.3467	0	16
7702	157.596951666667	10764.308735467395	2678.76	0	0
7702	157.596951666667	10770.322535467396	15.919691	0	0
7702	157.596951666667	10803.68501280875	1021.3328	0	16
7702	157.596951666667	10804.68731280875	3702.202	0	16
7702	157.596951666667	10805.68961280875	2359.5088	0	16
7702	157.596951666667	10806.69191280875	2125.153	0	16
7702	157.596951666667	10807.69421280875	2075.5234	0	16
7702	157.596951666667	10808.696512808749	2500.7083	0	16
7702	157.596951666667	10813.70801280875	1511.4884	0	0
7702	157.596951666667	10816.514122741786	557.67816	0	0
7702	157.596951666667	10819.521022741787	1117.0535	0	16
7702	157.596951666667	10820.523322741787	2039.7123	0	16
7702	157.596951666667	10821.525622741787	1883.721	0	16
7702	157.596951666667	10825.534822741785	1737.0306	0	0
7702	157.596951666667	10830.546322741786	23.934881	0	0
7702	157.596951666667	10862.375005019643	5428.6377	0	16
7702	157.596951666667	10862.81770655875	112.82161	0	0
7702	157.596951666667	10863.377305019643	1709.851	0	16
7702	157.596951666667	10864.379605019643	3416.9832	0	16
7702	157.596951666667	10864.82230655875	4109.893	0	0
7702	157.596951666667	10865.381905019643	8706.196	0	784
7702	157.596951666667	10866.384205019644	2401.0718	0	16
7702	157.596951666667	10866.82690655875	1110.3903	0	16
7702	157.596951666667	10867.82920655875	2949.4348	0	16
7702	157.596951666667	10868.388805019644	2349.5652	0	0
7702	157.596951666667	10868.83150655875	1873.1576	0	16
7702	157.596951666667	10869.391105019644	3477.197	0	0
7702	157.596951666667	10869.83380655875	1495.2615	0	16
7702	157.596951666667	10872.840706558749	451.3964	0	0
7702	157.596951666667	10874.84530655875	153.96375	0	0
7702	157.596951666667	10876.407205019645	16.986183	0	0
7702	157.596951666667	10876.42596794375	5395.0156	0	16
7702	157.596951666667	10876.84990655875	40.96178	0	0
7702	157.596951666667	10877.42826794375	4543.3174	0	16
7702	157.596951666667	10878.43056794375	7394.6313	0	784
7702	157.596951666667	10880.43516794375	2415.9785	0	0
7702	157.596951666667	10881.43746794375	2630.2927	0	0
7702	157.596951666667	10883.144094321562	22.184183	0	0
7702	157.596951666667	10883.525138277499	11.714016	0	0
7702	157.596951666667	10884.146394321562	130.21289	0	0
7702	157.596951666667	10884.146394321562	1775.6202	0	0
7702	157.596951666667	10884.527438277499	1111.0839	0	0
7702	157.596951666667	10885.44666794375	360.38516	0	0
7702	157.596951666667	10886.150994321562	809.24725	0	0
7702	157.596951666667	10886.431340268828	102.778404	0	0
7702	157.596951666667	10886.431340268828	1810.2856	0	0
7702	157.596951666667	10888.155594321563	889.13306	0	16
7702	157.596951666667	10888.155594321563	1648.529	0	16
7702	157.596951666667	10888.525608316562	731.21466	0	16
7702	157.596951666667	10888.5366382775	1008.6901	0	16
7702	157.596951666667	10889.15789432156	1809.3704	0	16
7702	157.596951666667	10889.15789432156	403.16934	0	16
7702	157.596951666667	10889.527908316562	1155.5577	0	16
7702	157.596951666667	10889.5389382775	520.6166	0	16
7702	157.596951666667	10890.160194321563	1730.6724	0	16
7702	157.596951666667	10890.440540268828	248.08563	0	16
7702	157.596951666667	10890.440540268828	1309.0011	0	16
7702	157.596951666667	10890.530208316562	2316.7332	0	16
7702	157.596951666667	10890.5412382775	1426.4456	0	16
7702	157.596951666667	10891.442840268826	1438.6042	0	16
7702	157.596951666667	10891.532508316563	664.9085	0	16
7702	157.596951666667	10892.445140268828	1377.8069	0	16
7702	157.596951666667	10892.534808316563	1567.8601	0	16
7702	157.596951666667	10892.545838277498	676.1061	0	16
7702	157.596951666667	10893.537108316563	1336.7544	0	16
7702	157.596951666667	10893.548138277498	772.1458	0	16
7702	157.596951666667	10894.539408316561	2324.0227	0	16
7702	157.596951666667	10894.550438277498	621.81805	0	16
7702	157.596951666667	10895.171694321563	313.04465	0	0
7702	157.596951666667	10895.171694321563	1911.64	0	0
7702	157.596951666667	10895.452040268827	638.5988	0	0
7702	157.596951666667	10895.452040268827	2109.8403	0	0
7702	157.596951666667	10895.541708316561	489.45218	0	16
7702	157.596951666667	10897.456640268829	1167.8331	0	0
7702	157.596951666667	10897.456640268829	250.64287	0	0
7702	157.596951666667	10898.399624655312	2750.0105	0	0
7702	157.596951666667	10898.458940268827	141.60284	0	0
7702	157.596951666667	10898.458940268827	416.0421	0	0
7702	157.596951666667	10898.548608316562	2326.0696	0	0
7702	157.596951666667	10898.559638277498	25.029085	0	0
7702	157.596951666667	10899.180894321562	22.330322	0	0
7702	157.596951666667	10900.404224655313	2203.2322	0	16
7702	157.596951666667	10901.406524655313	1553.4792	0	16
7702	157.596951666667	10901.555508316562	20.323933	0	0
7702	157.596951666667	10902.408824655311	1320.6576	0	16
7702	157.596951666667	10908.422624655312	955.2211	0	0
7702	157.596951666667	10909.424924655314	67.118935	0	0
7702	157.596951666667	10911.429524655312	16.03506	0	0
7702	157.596951666667	10912.879473533125	737.271	0	0
7702	157.596951666667	10913.96280655875	25.202314	0	0
7702	157.596951666667	10914.884073533125	1915.2836	0	16
7702	157.596951666667	10915.886373533125	850.4713	0	16
7702	157.596951666667	10916.888673533125	936.7747	0	16
7702	157.596951666667	10916.910567173125	2758.623	0	16
7702	157.596951666667	10917.912867173125	3249.4722	0	784
7702	157.596951666667	10917.97200655875	530.41925	0	16
7702	157.596951666667	10918.915167173125	2542.5544	0	16
7702	157.596951666667	10918.97430655875	2790.4888	0	16
7702	157.596951666667	10919.97660655875	2252.3745	0	16
7702	157.596951666667	10920.344964606158	1996.2972	0	0
7702	157.596951666667	10920.897873533124	301.1588	0	0
7702	157.596951666667	10920.919767173125	2559.3113	0	0
7702	157.596951666667	10920.97890655875	2451.4617	0	16
7702	157.596951666667	10921.34726460616	1720.0944	0	0
7702	157.596951666667	10923.254239428126	3416.8115	0	16
7702	157.596951666667	10923.926667173126	380.31342	0	0
7702	157.596951666667	10923.985806558749	2938.1245	0	0
7702	157.596951666667	10924.256539428126	2807.825	0	16
7702	157.596951666667	10924.354164606159	5059.175	0	16
7702	157.596951666667	10924.907073533124	21.881067	0	0
7702	157.596951666667	10925.258839428127	3186.21	0	16
7702	157.596951666667	10925.35646460616	5405.5054	0	784
7702	157.596951666667	10925.931267173124	242.77916	0	0
7702	157.596951666667	10925.990406558749	3059.6658	0	0
7702	157.596951666667	10926.261139428127	2673.759	0	16
7702	157.596951666667	10926.35876460616	1746.7615	0	16
7702	157.596951666667	10927.935867173126	27.46093	0	0
7702	157.596951666667	10928.363364606159	1825.635	0	0
7702	157.596951666667	10928.938167173126	12.449544	0	0
7702	157.596951666667	10929.365664606159	2872.8293	0	0
7702	157.596951666667	10931.272639428127	912.8561	0	0
7702	157.596951666667	10932.37256460616	368.08804	0	0
7702	157.596951666667	10933.277239428127	597.7677	0	0
7702	157.596951666667	10935.281839428128	34.42551	0	0
7702	157.596951666667	10935.37946460616	22.539614	0	0
7702	157.596951666667	10948.95195100125	3348.523	0	0
7702	157.596951666667	10950.95655100125	2369.0571	0	16
7702	157.596951666667	10951.958851001249	2310.7937	0	16
7702	157.596951666667	10952.961151001251	1727.4286	0	16
7702	157.596951666667	10953.963451001251	3260.6284	0	16
7702	157.596951666667	10958.951318605417	37.15276	0	0
7702	157.596951666667	10958.97495100125	1637.5309	0	0
7702	157.596951666667	10960.955918605418	3023.6594	0	0
7702	157.596951666667	10960.97955100125	58.189613	0	0
7702	157.596951666667	10963.962818605418	2892.1802	0	16
7702	157.596951666667	10964.965118605418	3199.036	0	784
7702	157.596951666667	10965.967418605418	2520.7703	0	16
7702	157.596951666667	10967.972018605418	2842.856	0	0
7702	157.596951666667	10968.974318605418	3698.8901	0	0
7702	157.596951666667	10970.965392965	1335.4415	0	0
7702	157.596951666667	10971.981218605419	1300.6375	0	0
7702	157.596951666667	10973.972292965	1549.3945	0	16
7702	157.596951666667	10974.230094967812	18.829296	0	0
7702	157.596951666667	10974.974592965	4243.005	0	16
7702	157.596951666667	10974.988118605419	42.031757	0	0
7702	157.596951666667	10975.976892965	4566.8945	0	16
7702	157.596951666667	10976.979192965	2197.5938	0	16
7702	157.596951666667	10978.477853794217	1638.0032	0	0
7702	157.596951666667	10979.241594967812	2619.4265	0	16
7702	157.596951666667	10980.243894967813	2955.323	0	16
7702	157.596951666667	10981.24619496781	849.2284	0	16
7702	157.596951666667	10981.484753794217	1388.0411	0	16
7702	157.596951666667	10981.990692964999	2381.5806	0	0
7702	157.596951666667	10982.487053794217	3897.2722	0	16
7702	157.596951666667	10983.250794967813	2630.9692	0	0
7702	157.596951666667	10983.489353794219	2479.397	0	16
7702	157.596951666667	10985.493953794217	2948.5916	0	0
7702	157.596951666667	10985.999892965	15.058696	0	0
7702	157.596951666667	10987.259994967812	1740.9751	0	0
7702	157.596951666667	10987.498553794218	765.0187	0	0
7702	157.596951666667	10990.266894967812	21.135815	0	0
7702	157.596951666667	10991.507753794216	71.107735	0	0
7702	157.596951666667	10993.512353794218	15.461252	0	0
7702	157.596951666667	10994.3391132775	127.20425	0	0
7702	157.596951666667	10997.3460132775	4668.039	0	16
7702	157.596951666667	10998.3483132775	1193.5763	0	16
7702	157.596951666667	10999.3506132775	2303.838	0	16
7702	157.596951666667	11000.3529132775	1390.1976	0	16
7702	157.596951666667	11003.365333803125	4091.0752	0	0
7702	157.596951666667	11004.362113277499	778.9639	0	0
7702	157.596951666667	11006.366713277499	214.82089	0	0
7702	157.596951666667	11006.372233803126	2288.6	0	16
7702	157.596951666667	11007.374533803126	3092.554	0	16
7702	157.596951666667	11008.376833803124	2714.7954	0	16
7702	157.596951666667	11009.3736132775	25.025013	0	0
7702	157.596951666667	11012.386033803125	1649.8812	0	0
7702	157.596951666667	11013.972737702186	2186.205	0	784
7702	157.596951666667	11014.975037702186	913.90137	0	16
7702	157.596951666667	11015.977337702188	502.23874	0	16
7702	157.596951666667	11016.979637702187	1056.068	0	16
7702	157.596951666667	11018.984237702189	658.4159	0	0
7702	157.596951666667	11020.988837702187	546.6902	0	0
7702	157.596951666667	11021.466084349999	601.5885	0	0
7702	157.596951666667	11021.991137702187	731.7778	0	0
7702	157.596951666667	11025.47528435	2278.8513	0	16
7702	157.596951666667	11026.47758435	3159.1323	0	16
7702	157.596951666667	11027.47988435	419.52774	0	16
7702	157.596951666667	11029.48448435	3220.0073	0	0
7702	157.596951666667	11029.67059702578	35.273647	0	0
7702	157.596951666667	11030.48678435	3999.3313	0	0
7702	157.596951666667	11030.672897025781	2328.819	0	0
7702	157.596951666667	11032.677497025781	2403.7173	0	0
7702	157.596951666667	11034.682097025781	5032.66	0	784
7702	157.596951666667	11035.684397025781	5006.5415	0	16
7702	157.596951666667	11036.68669702578	3712.8484	0	16
7702	157.596951666667	11038.59540071	13.857263	0	0
7702	157.596951666667	11043.60690071	1331.7417	0	16
7702	157.596951666667	11044.609200710001	895.27454	0	16
7702	157.596951666667	11044.671307485627	4414.3306	0	16
7702	157.596951666667	11045.61150071	2060.9404	0	16
7702	157.596951666667	11045.673607485625	1637.9055	0	16
7702	157.596951666667	11045.70739702578	43.612343	0	0
7702	157.596951666667	11046.315287057654	346.32666	0	0
7702	157.596951666667	11046.315287057654	89.590004	0	0
7702	157.596951666667	11046.675907485625	4615.0527	0	16
7702	157.596951666667	11046.70969702578	19.936224	0	0
7702	157.596951666667	11047.616100710002	806.563	0	0
7702	157.596951666667	11047.678207485627	1847.3419	0	16
7702	157.596951666667	11049.322187057654	1524.1874	0	16
7702	157.596951666667	11049.322187057654	1621.5447	0	16
7702	157.596951666667	11049.62070071	3688.23	0	0
7702	157.596951666667	11050.324487057656	1392.2595	0	16
7702	157.596951666667	11051.326787057655	973.7564	0	16
7702	157.596951666667	11051.687407485626	776.0491	0	0
7702	157.596951666667	11053.331387057657	1100.0908	0	0
7702	157.596951666667	11053.629900709999	35.84737	0	0
7702	157.596951666667	11053.692007485626	608.9152	0	0
7702	157.596951666667	11054.333687057655	794.42926	0	0
7702	157.596951666667	11054.333687057655	84.03276	0	0
7702	157.596951666667	11054.694307485626	328.68768	0	0
7702	157.596951666667	11057.340587057655	183.1267	0	0
7702	157.596951666667	11057.340587057655	1436.8772	0	0
7702	157.596951666667	11067.15403006375	959.05725	0	16
7702	157.596951666667	11068.15633006375	3451.2788	0	784
7702	157.596951666667	11069.158630063748	2230.7148	0	16
7702	157.596951666667	11070.16093006375	1653.9485	0	16
7702	157.596951666667	11072.16553006375	2827.8955	0	0
7702	157.596951666667	11074.170130063749	1461.6345	0	0
7702	157.596951666667	11089.3543276525	87.494	0	0
7702	157.596951666667	11091.3589276525	564.6713	0	0
7702	157.596951666667	11093.3635276525	2865.7131	0	16
7702	157.596951666667	11093.989935074374	19.069191	0	0
7702	157.596951666667	11094.3658276525	1279.0491	0	16
7702	157.596951666667	11094.992235074375	1520.8356	0	0
7702	157.596951666667	11095.3681276525	2334.8843	0	16
7702	157.596951666667	11099.001435074375	2084.4941	0	16
7702	157.596951666667	11100.003735074375	2046.6964	0	16
7702	157.596951666667	11101.006035074375	2249.8145	0	16
7702	157.596951666667	11101.3819276525	5695.0146	0	0
7702	157.596951666667	11104.3888276525	19.561861	0	0
7702	157.596951666667	11106.017535074374	490.449	0	0
7702	157.596951666667	11107.019835074374	196.92963	0	0
7702	157.596951666667	11108.292310641642	57.06832	0	0
7702	157.596951666667	11108.292310641642	1260.1782	0	0
7702	157.596951666667	11109.29461064164	175.90767	0	0
7702	157.596951666667	11109.29461064164	112.66173	0	0
7702	157.596951666667	11111.029035074374	12.2206	0	0
7702	157.596951666667	11112.30151064164	281.80966	0	16
7702	157.596951666667	11112.30151064164	786.74835	0	16
7702	157.596951666667	11113.30381064164	881.36096	0	16
7702	157.596951666667	11113.30381064164	202.09056	0	16
7702	157.596951666667	11114.30611064164	860.888	0	16
7702	157.596951666667	11114.30611064164	830.74805	0	16
7702	157.596951666667	11118.315310641641	792.3667	0	0
7702	157.596951666667	11118.315310641641	280.25046	0	0
7702	157.596951666667	11122.32451064164	27.6754	0	0
7702	157.596951666667	11122.32451064164	1313.7842	0	0
7702	157.596951666667	11156.827605584582	449.6043	0	0
7702	157.596951666667	11156.827605584582	355.76462	0	0
7702	157.596951666667	11157.1956305075	2201.0989	0	16
7702	157.596951666667	11157.21513606875	33.300262	0	0
7702	157.596951666667	11157.51251974474	31.72641	0	0
7702	157.596951666667	11157.829905584584	950.8045	0	0
7702	157.596951666667	11158.1979305075	1731.0547	0	16
7702	157.596951666667	11158.51481974474	1706.1847	0	0
7702	157.596951666667	11158.51481974474	191.29655	0	0
7702	157.596951666667	11158.9988864025	1369.4023	0	0
7702	157.596951666667	11159.200230507498	1282.731	0	16
7702	157.596951666667	11159.21973606875	4952.967	0	16
7702	157.596951666667	11159.834505584582	1993.0004	0	16
7702	157.596951666667	11160.22203606875	2302.5278	0	16
7702	157.596951666667	11160.51941974474	1252.0782	0	0
7702	157.596951666667	11160.51941974474	1098.1564	0	0
7702	157.596951666667	11160.836805584582	2295.506	0	16
7702	157.596951666667	11160.836805584582	863.95264	0	16
7702	157.596951666667	11161.0034864025	1703.5586	0	0
7702	157.596951666667	11161.839105584584	2253.7537	0	16
7702	157.596951666667	11161.839105584584	203.80392	0	16
7702	157.596951666667	11162.0057864025	1733.2421	0	0
7702	157.596951666667	11162.207130507499	527.8148	0	16
7702	157.596951666667	11162.22663606875	6266.455	0	784
7702	157.596951666667	11162.524019744738	2684.5173	0	16
7702	157.596951666667	11162.524019744738	3512.9097	0	16
7702	157.596951666667	11163.22893606875	4369.6753	0	16
7702	157.596951666667	11163.526319744738	2014.7545	0	16
7702	157.596951666667	11164.010386402499	1200.4138	0	0
7702	157.596951666667	11164.231236068748	3569.3916	0	16
7702	157.596951666667	11164.52861974474	2966.0986	0	16
7702	157.596951666667	11164.52861974474	627.3737	0	16
7702	157.596951666667	11165.53091974474	2412.5955	0	16
7702	157.596951666667	11165.848305584583	749.7663	0	0
7702	157.596951666667	11165.848305584583	1082.1836	0	0
7702	157.596951666667	11167.852905584583	269.6826	0	0
7702	157.596951666667	11168.537819744739	986.09985	0	0
7702	157.596951666667	11169.020860465002	2108.7964	0	0
7702	157.596951666667	11169.0218864025	276.12103	0	0
7702	157.596951666667	11169.242736068749	5774.6895	0	0
7702	157.596951666667	11170.859805584583	37.074455	0	0
7702	157.596951666667	11171.025460465002	2450.1438	0	16
7702	157.596951666667	11171.0264864025	28.746479	0	16
7702	157.596951666667	11172.027760465002	4994.9736	0	784
7702	157.596951666667	11172.0287864025	13.388685	0	16
7702	157.596951666667	11172.24963606875	2853.422	0	0
7702	157.596951666667	11172.54701974474	99.61942	0	0
7702	157.596951666667	11172.54701974474	91.211296	0	0
7702	157.596951666667	11172.908952965	19.48947	0	0
7702	157.596951666667	11172.9923231	29.419031	0	16
7702	157.596951666667	11173.030060465002	1226.8015	0	16
7702	157.596951666667	11173.25193606875	49.853264	0	0
7702	157.596951666667	11173.724012553124	1482.4834	0	0
7702	157.596951666667	11174.25423606875	23.149529	0	0
7702	157.596951666667	11174.55161974474	22.66444	0	0
7702	157.596951666667	11175.55391974474	10.067988	0	0
7702	157.596951666667	11175.9992231	2588.1084	0	0
7702	157.596951666667	11176.036960465	1060.5881	0	0
7702	157.596951666667	11176.918152965	1467.314	0	16
7702	157.596951666667	11177.733212553125	2671.7112	0	16
7702	157.596951666667	11177.920452965	1849.6439	0	16
7702	157.596951666667	11178.0038231	2343.0715	0	16
7702	157.596951666667	11178.041560465	428.25412	0	16
7702	157.596951666667	11178.735512553125	3384.1428	0	16
7702	157.596951666667	11178.922752965	2704.939	0	16
7702	157.596951666667	11179.0061231	2952.8865	0	16
7702	157.596951666667	11179.737812553123	4070.3455	0	16
7702	157.596951666667	11179.925052965	1986.5879	0	16
7702	157.596951666667	11180.008423099998	5074.758	0	16
7702	157.596951666667	11180.046160465	1987.9623	0	16
7702	157.596951666667	11181.048460465001	293.51715	0	16
7702	157.596951666667	11181.742412553123	2036.502	0	0
7702	157.596951666667	11182.931952964998	4056.9314	0	0
7702	157.596951666667	11183.747012553124	2458.1396	0	0
7702	157.596951666667	11184.017623099999	1892.7954	0	0
7702	157.596951666667	11184.749312553124	616.2473	0	0
7702	157.596951666667	11185.019923099999	1868.754	0	0
7702	157.596951666667	11187.943452964999	181.81697	0	0
7702	157.596951666667	11188.0268231	2306.265	0	0
7702	157.596951666667	11258.754093021875	2891.9758	0	0
7702	157.596951666667	11260.758693021875	2828.9329	0	16
7702	157.596951666667	11261.760993021875	5105.1406	0	16
7702	157.596951666667	11262.763293021873	3457.3455	0	16
7702	157.596951666667	11263.765593021873	3425.1472	0	16
7702	157.596951666667	11266.772493021874	7182.7993	0	0
7702	157.596951666667	11284.593926743439	17.725822	0	0
7702	157.596951666667	11285.596226743439	1342.1488	0	0
7702	157.596951666667	11288.60312674344	2847.8516	0	784
7702	157.596951666667	11289.60542674344	2298.7156	0	16
7702	157.596951666667	11290.607726743438	2153.9873	0	16
7702	157.596951666667	11291.61002674344	534.15186	0	16
7702	157.596951666667	11292.61232674344	1311.1049	0	16
7702	157.596951666667	11293.614626743438	1193.2737	0	16
7702	157.596951666667	11294.616926743438	1086.6007	0	16
7702	157.596951666667	11295.619226743438	1273.2698	0	16
7702	157.596951666667	11312.641210053123	3706.835	0	16
7702	157.596951666667	11313.643510053123	4435.923	0	16
7702	157.596951666667	11314.645810053122	4774.9985	0	784
7702	157.596951666667	11315.678185990626	18.739162	0	0
7702	157.596951666667	11317.652710053122	1469.7847	0	0
7702	157.596951666667	11317.682785990626	359.16638	0	0
7702	157.596951666667	11318.655010053122	1370.6771	0	0
7702	157.596951666667	11318.685085990626	1104.2965	0	0
7702	157.596951666667	11320.032515163126	50.37992	0	0
7702	157.596951666667	11320.032515163126	14.046653	0	0
7702	157.596951666667	11320.659610053122	353.39014	0	16
7702	157.596951666667	11320.689685990626	1879.0312	0	16
7702	157.596951666667	11321.034815163124	158.08633	0	0
7702	157.596951666667	11321.034815163124	1752.988	0	0
7702	157.596951666667	11321.661910053122	195.45557	0	0
7702	157.596951666667	11321.691985990627	2276.4707	0	16
7702	157.596951666667	11322.694285990627	2883.6116	0	16
7702	157.596951666667	11324.041715163125	723.6521	0	16
7702	157.596951666667	11324.668810053123	23.92058	0	0
7702	157.596951666667	11324.698885990627	2126.2114	0	0
7702	157.596951666667	11324.986641652293	1925.1552	0	16
7702	157.596951666667	11325.044015163126	853.2792	0	16
7702	157.596951666667	11325.044015163126	360.8765	0	16
7702	157.596951666667	11325.988941652293	2004.9933	0	16
7702	157.596951666667	11326.046315163125	849.9944	0	16
7702	157.596951666667	11326.046315163125	199.71425	0	16
7702	157.596951666667	11326.479138961953	2044.3928	0	16
7702	157.596951666667	11326.991241652293	1777.678	0	16
7702	157.596951666667	11327.481438961953	1433.6631	0	16
7702	157.596951666667	11327.609132837186	3421.979	0	0
7702	157.596951666667	11327.993541652293	2791.2622	0	16
7702	157.596951666667	11328.050915163127	604.7662	0	16
7702	157.596951666667	11328.050915163127	70.967514	0	0
7702	157.596951666667	11328.483738961953	1524.2177	0	16
7702	157.596951666667	11328.995841652293	2675.229	0	16
7702	157.596951666667	11329.486038961953	798.77246	0	16
7702	157.596951666667	11329.998141652293	3397.5486	0	784
7702	157.596951666667	11330.055515163125	714.38	0	16
7702	157.596951666667	11330.055515163125	299.69693	0	16
7702	157.596951666667	11331.618332837186	1527.6765	0	16
7702	157.596951666667	11331.714985990628	36.01623	0	0
7702	157.596951666667	11332.620632837186	1600.78	0	16
7702	157.596951666667	11333.622932837188	3350.2727	0	784
7702	157.596951666667	11335.009641652294	181.6831	0	0
7702	157.596951666667	11335.627532837187	1354.4102	0	0
7702	157.596951666667	11337.014241652294	47.23424	0	0
7702	157.596951666667	11338.634432837187	3665.3833	0	0
7702	157.596951666667	11339.636732837187	1894.4539	0	0
7702	157.596951666667	11342.643632837187	29.87179	0	0
7702	157.596951666667	11391.336398276639	1810.799	0	16
7702	157.596951666667	11392.338698276639	1592.1777	0	16
7702	157.596951666667	11393.34099827664	2094.3987	0	16
7702	157.596951666667	11394.343298276639	1873.5824	0	16
7702	157.596951666667	11394.343298276639	3740.2302	0	784
7702	157.596951666667	11396.34789827664	1119.195	0	0
7702	157.596951666667	11396.34789827664	893.6301	0	0
7702	157.596951666667	11399.35479827664	5204.3604	0	0
7702	157.596951666667	11399.35479827664	286.69067	0	0
7702	157.596951666667	11400.35709827664	159.81354	0	0
7702	157.596951666667	11400.35709827664	2190.1414	0	0
7702	157.596951666667	11431.66573234	150.21475	0	16
7702	157.596951666667	11431.67868071	1437.9226	0	16
7702	157.596951666667	11432.680980709998	1271.671	0	16
7702	157.596951666667	11433.67033234	1967.134	0	16
7702	157.596951666667	11433.683280709998	833.93536	0	16
7702	157.596951666667	11434.68558071	2193.3005	0	16
7702	157.596951666667	11435.687880709998	3763.3528	0	16
7702	157.596951666667	11436.67723234	7365.662	0	784
7702	157.596951666667	11436.690180709998	998.405	0	16
7702	157.596951666667	11437.67953234	2923.286	0	16
7702	157.596951666667	11437.69248071	1199.5721	0	16
7702	157.596951666667	11438.68183234	2533.3018	0	16
7702	157.596951666667	11438.694780709999	888.48535	0	16
7702	157.596951666667	11439.697080709999	607.07556	0	16
7702	157.596951666667	11441.688732339999	999.2889	0	0
7702	157.596951666667	11443.254171848928	346.6428	0	0
7702	157.596951666667	11446.261071848929	1887.8209	0	0
7702	157.596951666667	11447.741390251875	1618.1467	0	0
7702	157.596951666667	11448.265671848929	1274.7808	0	0
7702	157.596951666667	11448.743690251875	1973.1377	0	0
7702	157.596951666667	11449.267971848929	1765.8419	0	0
7702	157.596951666667	11451.272571848927	1059.2323	0	16
7702	157.596951666667	11451.750590251875	2570.6492	0	16
7702	157.596951666667	11452.274871848927	807.4368	0	16
7702	157.596951666667	11452.752890251875	2525.4343	0	16
7702	157.596951666667	11453.277171848928	494.85367	0	16
7702	157.596951666667	11453.755190251875	950.06525	0	16
7702	157.596951666667	11455.759790251876	966.28235	0	0
7702	157.596951666667	11458.288671848928	19.160448	0	0
7702	157.596951666667	11461.773590251873	29.375011	0	0
7702	157.596951666667	11462.775890251873	14.005449	0	0
7702	157.596951666667	11468.871524159844	738.17554	0	16
7702	157.596951666667	11469.38091399125	1144.4106	0	0
7702	157.596951666667	11469.873824159844	1551.2997	0	16
7702	157.596951666667	11470.876124159842	1155.2697	0	16
7702	157.596951666667	11471.385513991248	1912.0288	0	16
7702	157.596951666667	11471.878424159842	1247.9141	0	16
7702	157.596951666667	11472.38781399125	3589.6816	0	16
7702	157.596951666667	11473.390113991249	2118.081	0	16
7702	157.596951666667	11474.392413991249	2019.356	0	16
7702	157.596951666667	11476.889924159843	184.16962	0	0
7702	157.596951666667	11478.40161399125	417.09302	0	0
7702	157.596951666667	11481.40851399125	76.079865	0	0
7702	157.596951666667	11483.279555056562	1844.4489	0	0
7702	157.596951666667	11483.413113991248	18.222216	0	0
7702	157.596951666667	11485.187987057656	1064.1697	0	0
7702	157.596951666667	11485.284155056563	3142.8452	0	16
7702	157.596951666667	11486.190287057656	3118.717	0	0
7702	157.596951666667	11486.286455056563	1896.3129	0	16
7702	157.596951666667	11487.288755056563	3537.9863	0	16
7702	157.596951666667	11489.197187057656	1647.3779	0	16
7702	157.596951666667	11490.199487057656	703.3431	0	16
7702	157.596951666667	11491.201787057656	1383.8225	0	16
7702	157.596951666667	11492.204087057657	665.0079	0	16
7702	157.596951666667	11492.233883533125	646.12604	0	16
7702	157.596951666667	11492.300255056562	622.27124	0	0
7702	157.596951666667	11495.210987057655	273.06393	0	16
7702	157.596951666667	11495.240783533125	369.5762	0	16
7702	157.596951666667	11496.243083533125	932.8284	0	16
7702	157.596951666667	11497.215587057657	91.374725	0	0
7702	157.596951666667	11497.245383533125	1858.0444	0	16
7702	157.596951666667	11499.220187057657	24.315857	0	0
7702	157.596951666667	11500.222487057656	11.621071	0	0
7702	157.596951666667	11501.254583533122	1070.6782	0	0
7702	157.596951666667	11503.259183533122	386.48883	0	0
7702	157.596951666667	11504.261483533122	37.601402	0	16
7702	157.596951666667	11504.658436374062	2626.1804	0	16
7702	157.596951666667	11505.23557483914	13.8834715	0	16
7702	157.596951666667	11505.66073637406	881.30493	0	16
7702	157.596951666667	11506.23787483914	89.200905	0	16
7702	157.596951666667	11506.23787483914	86.491776	0	16
7702	157.596951666667	11506.66303637406	4158.049	0	784
7702	157.596951666667	11507.633287055938	2113.9827	0	16
7702	157.596951666667	11507.665336374062	2629.1084	0	16
7702	157.596951666667	11508.635587055936	2290.4265	0	16
7702	157.596951666667	11508.66763637406	2814.8484	0	16
7702	157.596951666667	11509.24477483914	891.1293	0	0
7702	157.596951666667	11509.24477483914	1009.017	0	0
7702	157.596951666667	11509.637887055938	2143.3506	0	16
7702	157.596951666667	11509.66993637406	1063.4437	0	16
7702	157.596951666667	11510.640187055938	1916.7249	0	16
7702	157.596951666667	11510.672236374063	2273.2607	0	16
7702	157.596951666667	11511.24937483914	1522.7054	0	16
7702	157.596951666667	11511.642487055939	2585.4114	0	16
7702	157.596951666667	11511.674536374061	1344.0535	0	16
7702	157.596951666667	11512.25167483914	2325.8928	0	16
7702	157.596951666667	11512.25167483914	1621.094	0	16
7702	157.596951666667	11512.644787055937	3262.5454	0	784
7702	157.596951666667	11512.676836374061	1008.0264	0	16
7702	157.596951666667	11512.688256335001	50.30477	0	0
7702	157.596951666667	11513.253974839141	1461.7766	0	16
7702	157.596951666667	11513.253974839141	302.53278	0	16
7702	157.596951666667	11513.679136374061	644.33527	0	16
7702	157.596951666667	11513.690556335003	203.97357	0	16
7702	157.596951666667	11515.651687055937	477.20135	0	16
7702	157.596951666667	11516.686036374062	127.30249	0	0
7702	157.596951666667	11516.697456335001	2649.345	0	16
7702	157.596951666667	11517.656287055937	4133.3022	0	784
7702	157.596951666667	11518.265474839141	231.76704	0	0
7702	157.596951666667	11518.265474839141	193.34894	0	0
7702	157.596951666667	11518.69063637406	27.695354	0	0
7702	157.596951666667	11518.702056335002	1890.3778	0	16
7702	157.596951666667	11519.692936374062	12.656835	0	0
7702	157.596951666667	11519.704356335002	3860.7905	0	16
7702	157.596951666667	11520.706656335002	1250.5509	0	16
7702	157.596951666667	11521.708956335002	4204.9453	0	784
7702	157.596951666667	11526.720456335002	1138.3333	0	0
7702	157.596951666667	11527.722756335	166.28705	0	0
7702	157.596951666667	11529.727356335	40.079082	0	0
7702	157.596951666667	11530.41183359	1193.2999	0	16
7702	157.596951666667	11530.729656335001	18.316225	0	0
7702	157.596951666667	11531.41413359	2324.7864	0	16
7702	157.596951666667	11532.41643359	2219.9404	0	16
7702	157.596951666667	11533.41873359	2574.6367	0	16
7702	157.596951666667	11535.423333589999	1335.3657	0	0
7702	157.596951666667	11537.42793359	3354.66	0	0
7702	157.596951666667	11540.43483359	1340.7854	0	0
7702	157.596951666667	11541.43713359	38.59058	0	0
7702	157.596951666667	11543.4281245275	19.220644	0	0
7702	157.596951666667	11544.4304245275	1455.8767	0	0
7702	157.596951666667	11545.4327245275	2878.8318	0	0
7702	157.596951666667	11549.4419245275	3669.3667	0	784
7702	157.596951666667	11550.4442245275	2457.0088	0	16
7702	157.596951666667	11551.4465245275	1840.7402	0	16
7702	157.596951666667	11552.448824527499	2474.8586	0	16
7702	157.596951666667	11553.451124527499	1260.3981	0	16
7702	157.596951666667	11560.4672245275	24.015789	0	0
7702	157.596951666667	11570.17592184893	4764.5713	0	16
7702	157.596951666667	11571.17822184893	1479.2152	0	16
7702	157.596951666667	11572.18052184893	2313.8667	0	16
7702	157.596951666667	11573.18282184893	4762.4463	0	16
7702	157.596951666667	11574.18512184893	5103.639	0	784
7702	157.596951666667	11577.192021848929	1543.1333	0	16
7702	157.596951666667	11578.194321848929	1472.1924	0	16
7702	157.596951666667	11579.196621848929	594.8264	0	16
7702	157.596951666667	11583.20582184893	43.56599	0	0
7702	157.596951666667	11584.20812184893	20.005833	0	0
7702	157.596951666667	11642.727481447142	1660.5142	0	0
7702	157.596951666667	11644.732081447142	3450.2612	0	16
7702	157.596951666667	11645.734381447142	9485.205	0	784
7702	157.596951666667	11646.736681447142	5189.3945	0	16
7702	157.596951666667	11647.738981447143	2288.505	0	16
7702	157.596951666667	11648.74128144714	1704.9027	0	16
7702	157.596951666667	11651.748181447141	2971.745	0	0
7702	157.596951666667	11652.750481447141	711.623	0	0
7702	157.596951666667	11654.755081447141	280.97797	0	0
7702	157.596951666667	11658.764281447142	10.861078	0	0
7702	157.596951666667	11693.449645981716	440.24094	0	16
7702	157.596951666667	11694.489940670937	1171.0347	0	16
7702	157.596951666667	11695.49224067094	2077.6794	0	16
7702	157.596951666667	11696.49454067094	1614.618	0	16
7702	157.596951666667	11697.458845981717	2929.4363	0	16
7702	157.596951666667	11697.496840670938	1197.7878	0	16
7702	157.596951666667	11698.461145981719	4351.905	0	16
7702	157.596951666667	11698.49914067094	2354.226	0	16
7702	157.596951666667	11699.207680720625	1977.6023	0	16
7702	157.596951666667	11699.463445981717	2536.726	0	16
7702	157.596951666667	11700.209980720625	748.7366	0	16
7702	157.596951666667	11700.503740670938	1978.1536	0	16
7702	157.596951666667	11701.212280720625	397.3347	0	16
7702	157.596951666667	11701.468045981717	1589.5312	0	16
7702	157.596951666667	11702.508340670938	506.6362	0	16
7702	157.596951666667	11703.216880720625	542.62036	0	0
7702	157.596951666667	11704.474945981718	2084.9724	0	16
7702	157.596951666667	11705.221480720624	773.5219	0	0
7702	157.596951666667	11705.515240670939	1059.5521	0	16
7702	157.596951666667	11706.223780720624	211.99586	0	0
7702	157.596951666667	11706.479545981718	2603.983	0	16
7702	157.596951666667	11707.519840670939	23.2986	0	0
7702	157.596951666667	11708.484145981718	27.363756	0	0
7702	157.596951666667	11710.274034999688	1221.9579	0	0
7702	157.596951666667	11712.278634999688	1021.21796	0	16
7702	157.596951666667	11713.280934999686	2161.5483	1	48
7702	157.596951666667	11714.283234999686	1212.9532	1	48
7702	157.596951666667	11721.299334999687	633.9811	0	0
7702	157.596951666667	11723.303934999687	11.7964325	0	0
7702	157.596951666667	11734.86553122393	27.229422	0	0
7702	157.596951666667	11738.87473122393	1503.4261	0	16
7702	157.596951666667	11739.87703122393	2220.7935	0	16
7702	157.596951666667	11740.87933122393	2341.7295	0	16
7702	157.596951666667	11741.52005734	735.2169	0	0
7702	157.596951666667	11741.88163122393	8484.07	0	784
7702	157.596951666667	11742.52235734	1594.0455	0	0
7702	157.596951666667	11742.88393122393	3306.8362	0	16
7702	157.596951666667	11743.886231223929	2752.6653	0	16
7702	157.596951666667	11744.52695734	4940.3193	0	16
7702	157.596951666667	11745.52925734	1023.1261	0	16
7702	157.596951666667	11745.89083122393	1451.7169	0	0
7702	157.596951666667	11746.2286976525	11.855197	0	0
7702	157.596951666667	11746.53155734	2000.1074	0	16
7702	157.596951666667	11747.2309976525	1927.2671	0	0
7702	157.596951666667	11748.2332976525	399.73047	0	0
7702	157.596951666667	11749.90003122393	251.39244	0	16
7702	157.596951666667	11750.540757339999	4520.95	0	784
7702	157.596951666667	11750.90233122393	90.358986	0	16
7702	157.596951666667	11751.543057339999	902.56915	0	16
7702	157.596951666667	11751.90463122393	43.992947	0	16
7702	157.596951666667	11751.931561441563	16.897873	0	16
7702	157.596951666667	11752.2424976525	497.99066	0	16
7702	157.596951666667	11752.54535734	799.2725	0	16
7702	157.596951666667	11753.2447976525	2290.3096	0	16
7702	157.596951666667	11753.54765734	106.90277	0	16
7702	157.596951666667	11754.2470976525	3621.8923	0	16
7702	157.596951666667	11755.940761441563	2641.3923	0	16
7702	157.596951666667	11756.251697652498	1295.2084	0	0
7702	157.596951666667	11756.943061441563	1835.638	0	16
7702	157.596951666667	11757.945361441563	2004.8662	0	16
7702	157.596951666667	11758.256297652499	1837.2395	0	0
7702	157.596951666667	11758.947661441563	1902.4149	0	16
7702	157.596951666667	11759.258597652499	3858.302	0	0
7702	157.596951666667	11759.949961441564	2052.1367	0	16
7702	157.596951666667	11761.954561441562	1325.655	0	16
7702	157.596951666667	11762.2654976525	40.414116	0	0
7702	157.596951666667	11762.956861441562	1338.5089	0	16
7702	157.596951666667	11763.959161441562	1026.239	0	16
7702	157.596951666667	11764.961461441562	480.9822	0	16
7702	157.596951666667	11765.963761441562	203.11012	0	16
7702	157.596951666667	11766.966061441562	109.592476	0	16
7702	157.596951666667	11768.28167859	235.98895	0	0
7702	157.596951666667	11769.28397859	525.37964	0	0
7702	157.596951666667	11771.28857859	2455.2908	0	0
7702	157.596951666667	11773.29317859	1558.9905	0	16
7702	157.596951666667	11774.29547859	1860.9552	0	16
7702	157.596951666667	11775.29777859	1615.3368	0	16
7702	157.596951666667	11778.304678589999	1665.2644	0	0
7702	157.596951666667	11780.309278589999	1300.2344	0	0
7702	157.596951666667	11786.058485145313	297.67902	0	0
7702	157.596951666667	11786.058485145313	127.50365	0	0
7702	157.596951666667	11786.058485145313	289.81268	0	0
7702	157.596951666667	11786.058485145313	124.134285	0	0
7702	157.596951666667	11789.065385145315	845.58344	0	16
7702	157.596951666667	11789.065385145315	308.84543	0	16
7702	157.596951666667	11790.067685145314	373.40015	0	16
7702	157.596951666667	11790.067685145314	876.09595	0	16
7702	157.596951666667	11791.069985145314	807.8327	0	16
7702	157.596951666667	11791.069985145314	346.0157	0	16
7702	157.596951666667	11791.069985145314	85.029045	0	16
7702	157.596951666667	11791.069985145314	36.420147	0	0
7702	157.596951666667	11793.651453433751	22.902666	0	0
7702	157.596951666667	11796.658353433751	1065.2568	0	0
7702	157.596951666667	11798.086085145314	27.657097	0	0
7702	157.596951666667	11798.086085145314	64.57021	0	0
7702	157.596951666667	11798.086085145314	44.48907	0	0
7702	157.596951666667	11798.086085145314	19.055824	0	0
7702	157.596951666667	11798.662953433752	2544.7114	0	16
7702	157.596951666667	11798.662953433752	990.0321	0	16
7702	157.596951666667	11799.665253433752	1435.1163	0	16
7702	157.596951666667	11800.667553433752	2390.4648	0	16
7702	157.596951666667	11801.669853433752	2879.836	0	16
7702	157.596951666667	11801.783315514687	2473.9958	0	16
7702	157.596951666667	11802.78561551469	845.553	0	16
7702	157.596951666667	11803.67445343375	1822.9619	0	16
7702	157.596951666667	11803.787915514687	1077.6838	0	16
7702	157.596951666667	11804.67675343375	1278.9664	0	16
7702	157.596951666667	11804.790215514688	1248.79	0	16
7702	157.596951666667	11805.67905343375	833.9223	0	16
7702	157.596951666667	11806.68135343375	508.5062	0	16
7702	157.596951666667	11807.68365343375	530.3	0	16
7702	157.596951666667	11807.797115514688	2011.601	0	0
7702	157.596951666667	11808.799415514688	1943.6958	0	0
7702	157.596951666667	11809.801715514688	176.46367	0	0
7702	157.596951666667	11810.804015514688	2186.9307	0	0
7702	157.596951666667	11811.806315514688	1789.857	0	0
7702	157.596951666667	11814.775828131875	1999.4481	0	0
7702	157.596951666667	11815.16919392375	1887.9001	0	0
7702	157.596951666667	11816.17149392375	1007.42	0	0
7702	157.596951666667	11817.782728131875	1476.7095	0	16
7702	157.596951666667	11818.17609392375	1304.9828	0	16
7702	157.596951666667	11818.785028131873	1704.53	0	16
7702	157.596951666667	11819.17839392375	1354.9971	0	16
7702	157.596951666667	11819.787328131875	1536.9281	0	16
7702	157.596951666667	11820.18069392375	971.38995	0	16
7702	157.596951666667	11821.791928131874	2738.1838	0	0
7702	157.596951666667	11822.18529392375	496.78177	0	0
7702	157.596951666667	11823.796528131874	355.2428	0	0
7702	157.596951666667	11826.803428131874	74.343346	0	0
7702	157.596951666667	11828.19909392375	29.604332	0	0
7702	157.596951666667	11831.67595315945	104.23566	0	0
7702	157.596951666667	11831.67595315945	3011.1204	0	0
7702	157.596951666667	11834.682853159453	1309.3092	0	0
7702	157.596951666667	11836.148922595625	285.99683	0	0
7702	157.596951666667	11836.687453159451	2178.0593	0	16
7702	157.596951666667	11836.687453159451	2478.7292	0	16
7702	157.596951666667	11837.689753159453	2259.354	0	16
7702	157.596951666667	11838.153522595625	656.58026	0	16
7702	157.596951666667	11838.692053159451	2085.737	0	16
7702	157.596951666667	11839.155822595625	423.5662	0	16
7702	157.596951666667	11840.158122595625	203.25468	0	16
7702	157.596951666667	11840.696653159452	1325.1073	0	0
7702	157.596951666667	11840.696653159452	1894.2155	0	0
7702	157.596951666667	11841.160422595625	910.636	0	16
7702	157.596951666667	11842.701253159452	608.29364	0	0
7702	157.596951666667	11842.701253159452	116.01116	0	0
7702	157.596951666667	11845.169622595624	139.7798	0	0
7702	157.596951666667	11845.708153159452	1551.9346	0	0
7702	157.596951666667	11845.708153159452	115.72245	0	0
7702	157.596951666667	11847.174222595624	1058.5818	0	0
7702	157.596951666667	11847.712753159452	29.120497	0	0
7702	157.596951666667	11848.176522595624	2598.2903	0	0
7702	157.596951666667	11910.81239971802	1164.2843	0	16
7702	157.596951666667	11911.81469971802	941.8107	0	16
7702	157.596951666667	11912.81699971802	940.24207	0	16
7702	157.596951666667	11914.22958891073	215.29463	0	0
7702	157.596951666667	11915.82389971802	994.9689	0	48
7702	157.596951666667	11916.23418891073	2292.3284	0	0
7702	157.596951666667	11916.82619971802	773.96173	0	16
7702	157.596951666667	11917.673199381876	12.126168	0	0
7702	157.596951666667	11917.82849971802	1309.4579	0	16
7702	157.596951666667	11918.23878891073	1164.0197	0	16
7702	157.596951666667	11918.83079971802	1656.6198	0	16
7702	157.596951666667	11919.24108891073	835.38995	0	16
7702	157.596951666667	11920.24338891073	915.15515	0	16
7702	157.596951666667	11920.835399718018	1209.7488	0	0
7702	157.596951666667	11920.936946237345	115.83456	0	0
7702	157.596951666667	11922.004161862342	1162.1263	0	16
7702	157.596951666667	11922.941546237345	681.8333	0	0
7702	157.596951666667	11923.006461862344	2461.8406	0	16
7702	157.596951666667	11923.250288910727	1149.4258	0	16
7702	157.596951666667	11923.686999381876	1701.1173	0	16
7702	157.596951666667	11923.943846237344	1178.2222	0	0
7702	157.596951666667	11924.008761862342	2373.694	0	16
7702	157.596951666667	11924.252588910727	834.8393	0	16
7702	157.596951666667	11924.689299381875	1675.9432	0	16
7702	157.596951666667	11925.011061862342	1890.6942	0	16
7702	157.596951666667	11925.254888910727	180.00871	0	16
7702	157.596951666667	11925.691599381877	1651.8564	0	16
7702	157.596951666667	11925.948446237346	1990.0416	0	16
7702	157.596951666667	11926.257188910728	1490.3009	0	16
7702	157.596951666667	11926.950746237344	2079.2036	0	16
7702	157.596951666667	11927.015661862342	1168.374	0	0
7702	157.596951666667	11927.696199381875	2264.5508	0	0
7702	157.596951666667	11927.953046237344	903.019	0	16
7702	157.596951666667	11928.698499381877	751.93835	0	0
7702	157.596951666667	11928.955346237346	2022.4331	0	16
7702	157.596951666667	11929.02026186234	703.5897	0	0
7702	157.596951666667	11930.703099381875	374.66724	0	0
7702	157.596951666667	11931.024861862343	205.24391	0	0
7702	157.596951666667	11934.712299381874	24.319769	0	0
7702	157.596951666667	11934.969146237345	170.9317	0	0
7702	157.596951666667	11935.3353662675	1451.1208	0	16
7702	157.596951666667	11935.971446237345	57.886806	0	0
7702	157.596951666667	11936.3376662675	3107.909	0	16
7702	157.596951666667	11937.3399662675	2660.789	0	16
7702	157.596951666667	11938.3422662675	967.39124	0	16
7702	157.596951666667	11942.351466267497	684.8774	0	0
7702	157.596951666667	11943.353766267497	818.94293	0	0
7702	157.596951666667	11945.358366267497	576.2633	0	0
7702	157.596951666667	11947.362966267498	21.620623	0	0
7702	157.596951666667	11953.853328756879	1743.9646	0	0
7702	157.596951666667	11953.853328756879	52.87572	0	0
7702	157.596951666667	11954.855628756877	175.64757	0	0
7702	157.596951666667	11954.855628756877	1636.9468	0	0
7702	157.596951666667	11955.7062570275	450.32303	0	0
7702	157.596951666667	11956.7085570275	1166.5151	0	0
7702	157.596951666667	11956.860228756876	690.495	0	16
7702	157.596951666667	11956.860228756876	14.805595	0	0
7702	157.596951666667	11957.862528756878	1619.4924	0	16
7702	157.596951666667	11958.864828756878	1175.3846	0	16
7702	157.596951666667	11959.7154570275	1417.233	0	16
7702	157.596951666667	11959.867128756876	304.3568	0	16
7702	157.596951666667	11959.867128756876	1232.4983	0	16
7702	157.596951666667	11960.619992235834	805.76666	0	0
7702	157.596951666667	11960.7177570275	1372.825	0	16
7702	157.596951666667	11960.869428756878	1149.6737	0	16
7702	157.596951666667	11960.869428756878	1201.0989	0	16
7702	157.596951666667	11961.7200570275	2780.1235	0	16
7702	157.596951666667	11962.722357027498	1020.47046	0	16
7702	157.596951666667	11962.874028756876	356.23093	0	0
7702	157.596951666667	11963.626892235834	2375.2517	0	16
7702	157.596951666667	11963.724657027498	883.05896	0	16
7702	157.596951666667	11964.629192235834	3895.7903	0	16
7702	157.596951666667	11965.631492235834	1401.8888	0	16
7702	157.596951666667	11967.636092235833	3380.2175	0	16
7702	157.596951666667	11967.885528756877	67.9774	0	0
7702	157.596951666667	11967.885528756877	49.028744	0	0
7702	157.596951666667	11968.638392235833	1538.6941	0	16
7702	157.596951666667	11969.640692235833	6431.722	0	16
7702	157.596951666667	11970.642992235833	963.18677	0	16
7702	157.596951666667	11970.740757027499	17.917883	0	0
7702	157.596951666667	11971.645292235833	1520.4078	0	16
7702	157.596951666667	11972.647592235833	136.72624	0	0
7702	157.596951666667	11973.037322537031	745.561	0	16
7702	157.596951666667	11973.037322537031	133.27524	0	16
7702	157.596951666667	11974.039622537031	782.7728	0	16
7702	157.596951666667	11974.039622537031	968.90784	0	16
7702	157.596951666667	11974.652192235833	34.92419	0	0
7702	157.596951666667	11975.041922537031	312.81134	0	16
7702	157.596951666667	11975.041922537031	731.04346	0	16
7702	157.596951666667	11975.654492235833	16.426096	0	0
7702	157.596951666667	11976.044222537032	518.0872	0	16
7702	157.596951666667	12006.892119539845	1767.4553	0	0
7702	157.596951666667	12006.892119539845	151.30304	0	0
7702	157.596951666667	12008.896719539845	598.56354	0	0
7702	157.596951666667	12008.896719539845	443.22678	0	0
7702	157.596951666667	12010.901319539847	1024.8795	0	16
7702	157.596951666667	12010.901319539847	10.69526	0	0
7702	157.596951666667	12011.903619539846	980.2714	0	16
7702	157.596951666667	12012.905919539846	1007.99866	0	16
7702	157.596951666667	12012.905919539846	237.82571	0	16
7702	157.596951666667	12013.908219539844	851.20605	0	16
7702	157.596951666667	12013.908219539844	121.48883	0	16
7702	157.596951666667	12014.910519539846	553.8464	0	16
7702	157.596951666667	12014.910519539846	656.57556	0	16
7702	157.596951666667	12034.5051364025	5748.2095	0	16
7702	157.596951666667	12035.5074364025	3087.3691	0	16
7702	157.596951666667	12036.5097364025	6704.261	0	784
7702	157.596951666667	12037.5120364025	3867.7896	0	16
7702	157.596951666667	12039.516636402499	2036.8287	0	0
7702	157.596951666667	12046.5327364025	55.08529	0	0
7702	157.596951666667	12048.5373364025	11.767858	0	0
7702	157.596951666667	12055.891090903593	12.510226	0	0
7702	157.596951666667	12056.9679064025	4112.4473	0	0
7702	157.596951666667	12057.9702064025	764.1859	0	0
7702	157.596951666667	12059.900290903593	1086.881	0	0
7702	157.596951666667	12060.9771064025	1947.8616	0	16
7702	157.596951666667	12061.904890903592	3927.4187	0	16
7702	157.596951666667	12061.9794064025	1376.3977	0	16
7702	157.596951666667	12062.907190903594	1975.9265	0	16
7702	157.596951666667	12062.981706402501	1814.9344	0	16
7702	157.596951666667	12063.906673483441	56.96605	0	16
7702	157.596951666667	12063.906673483441	1008.67645	0	16
7702	157.596951666667	12063.909490903592	2263.6428	0	16
7702	157.596951666667	12064.90897348344	190.46857	0	16
7702	157.596951666667	12064.9863064025	1283.7101	0	0
7702	157.596951666667	12065.914090903592	1733.9069	0	16
7702	157.596951666667	12066.913573483438	758.2618	0	16
7702	157.596951666667	12066.913573483438	602.49536	0	16
7702	157.596951666667	12068.91817348344	161.6214	0	16
7702	157.596951666667	12068.91817348344	1306.6805	0	16
7702	157.596951666667	12069.920473483438	1378.5039	0	16
7702	157.596951666667	12069.920473483438	511.77258	0	16
7702	157.596951666667	12070.92277348344	981.387	0	16
7702	157.596951666667	12072.927373483439	848.3737	0	0
7702	157.596951666667	12072.930190903593	29.609661	0	0
7702	157.596951666667	12076.936573483441	145.03896	0	0
7702	157.596951666667	12079.94347348344	20.657162	0	0
7702	157.596951666667	12121.205818084583	110.44857	0	0
7702	157.596951666667	12124.212718084584	1487.5529	0	0
7702	157.596951666667	12126.217318084582	2524.1284	0	16
7702	157.596951666667	12127.219618084584	2736.602	0	16
7702	157.596951666667	12127.219618084584	271.5657	0	16
7702	157.596951666667	12128.221918084584	2578.4343	0	16
7702	157.596951666667	12128.221918084584	410.78104	0	16
7702	157.596951666667	12129.224218084584	1071.5643	0	16
7702	157.596951666667	12129.224218084584	2193.519	0	16
7702	157.596951666667	12132.231118084585	813.45	0	0
7702	157.596951666667	12132.231118084585	1124.2506	0	0
7702	157.596951666667	12137.242618084583	42.75445	0	0
7702	157.596951666667	12138.244918084583	20.333979	0	0
7702	157.596951666667	12162.087563618437	67.3445	0	0
7702	157.596951666667	12165.094463618438	433.73758	0	0
7702	157.596951666667	12165.865081326094	2421.674	0	16
7702	157.596951666667	12166.867381326094	1307.1876	0	16
7702	157.596951666667	12167.07498908	230.32936	0	0
7702	157.596951666667	12167.07498908	794.8399	0	16
7702	157.596951666667	12167.099063618438	2519.5369	0	16
7702	157.596951666667	12167.869681326094	2789.3489	0	16
7702	157.596951666667	12168.101363618438	2744.772	0	16
7702	157.596951666667	12168.871981326094	1915.5292	0	16
7702	157.596951666667	12169.103663618438	2074.9766	0	16
7702	157.596951666667	12170.08188908	420.26193	0	16
7702	157.596951666667	12171.08418908	755.0846	0	16
7702	157.596951666667	12171.08418908	81.04652	0	16
7702	157.596951666667	12171.645695290938	1532.5869	0	16
7702	157.596951666667	12172.08648908	714.3401	0	16
7702	157.596951666667	12172.08648908	623.1406	0	16
7702	157.596951666667	12172.110563618437	3127.2214	0	16
7702	157.596951666667	12172.647995290938	2033.4783	0	16
7702	157.596951666667	12173.650295290938	1489.364	0	16
7702	157.596951666667	12173.883481326093	170.2156	0	0
7702	157.596951666667	12174.09108908	476.12723	0	0
7702	157.596951666667	12174.09108908	1179.8182	0	0
7702	157.596951666667	12174.885781326093	94.37849	0	0
7702	157.596951666667	12175.102824136875	928.7145	0	0
7702	157.596951666667	12175.102824136875	350.89743	0	0
7702	157.596951666667	12175.654895290938	1533.7499	0	0
7702	157.596951666667	12177.107424136875	2786.9731	0	16
7702	157.596951666667	12177.107424136875	648.8781	0	16
7702	157.596951666667	12177.659495290936	789.4648	0	0
7702	157.596951666667	12177.892681326093	11.840956	0	0
7702	157.596951666667	12178.100289079997	84.12588	0	16
7702	157.596951666667	12178.100289079997	21.855892	0	0
7702	157.596951666667	12178.109724136875	1787.3171	0	16
7702	157.596951666667	12178.109724136875	690.07263	0	16
7702	157.596951666667	12178.124363618439	27.834038	0	16
7702	157.596951666667	12179.102589079997	46.677395	0	16
7702	157.596951666667	12179.102589079997	816.9766	0	16
7702	157.596951666667	12179.112024136875	1903.1401	0	16
7702	157.596951666667	12179.112024136875	652.8362	0	16
7702	157.596951666667	12180.174075454372	63.276966	0	16
7702	157.596951666667	12182.178675454374	2935.635	0	0
7702	157.596951666667	12182.670995290937	21.373991	0	0
7702	157.596951666667	12183.180975454372	6003.2256	0	0
7702	157.596951666667	12185.185575454372	1707.9734	0	16
7702	157.596951666667	12185.830139754687	370.7742	0	0
7702	157.596951666667	12185.830139754687	402.31912	0	0
7702	157.596951666667	12186.187875454374	2271.494	0	784
7702	157.596951666667	12187.190175454372	1520.3055	0	16
7702	157.596951666667	12187.83473975469	707.16815	0	16
7702	157.596951666667	12187.83473975469	459.96777	0	16
7702	157.596951666667	12188.192475454372	2187.5742	0	16
7702	157.596951666667	12188.837039754688	719.9031	0	16
7702	157.596951666667	12189.83933975469	714.10474	0	16
7702	157.596951666667	12189.83933975469	995.9498	0	16
7702	157.596951666667	12197.213175454373	12.489791	0	0
7702	157.596951666667	12202.672159165313	1563.7324	0	16
7702	157.596951666667	12202.672159165313	3261.722	0	16
7702	157.596951666667	12203.127805670936	425.97443	0	0
7702	157.596951666667	12203.674459165313	2250.147	0	16
7702	157.596951666667	12203.674459165313	1112.6051	0	16
7702	157.596951666667	12203.782387751875	2215.5925	0	0
7702	157.596951666667	12204.676759165313	1626.3147	0	16
7702	157.596951666667	12204.784687751875	1855.9586	0	0
7702	157.596951666667	12205.132405670936	2109.791	0	16
7702	157.596951666667	12205.679059165313	2928.52	0	16
7702	157.596951666667	12205.679059165313	489.1541	0	16
7702	157.596951666667	12206.134705670936	1232.4698	0	16
7702	157.596951666667	12206.681359165314	2775.5796	0	16
7702	157.596951666667	12206.681359165314	2882.4746	0	16
7702	157.596951666667	12206.789287751875	1197.2688	0	16
7702	157.596951666667	12207.137005670937	1283.2234	0	16
7702	157.596951666667	12207.791587751875	2275.9185	0	16
7702	157.596951666667	12208.139305670937	832.0724	0	16
7702	157.596951666667	12208.685959165314	1856.735	0	16
7702	157.596951666667	12208.685959165314	545.03796	0	16
7702	157.596951666667	12208.793887751875	1182.0846	0	16
7702	157.596951666667	12209.688259165312	1338.5149	0	16
7702	157.596951666667	12209.688259165312	478.36365	0	16
7702	157.596951666667	12209.796187751876	2024.0687	0	16
7702	157.596951666667	12210.143905670937	1794.5114	0	0
7702	157.596951666667	12210.690559165314	896.4639	0	16
7702	157.596951666667	12210.690559165314	2621.667	0	16
7702	157.596951666667	12211.146205670937	937.03656	0	0
7702	157.596951666667	12211.692859165314	561.3546	0	16
7702	157.596951666667	12211.692859165314	1364.7778	0	16
7702	157.596951666667	12213.150805670937	1731.0686	0	0
7702	157.596951666667	12214.807687751874	210.39314	0	0
7702	157.596951666667	12215.155405670936	716.1495	0	0
7702	157.596951666667	12224.073219053957	49.60302	0	0
7702	157.596951666667	12228.082419053957	1192.9688	0	16
7702	157.596951666667	12229.084719053957	1361.9259	0	16
7702	157.596951666667	12230.087019053957	1240.8042	0	16
7702	157.596951666667	12231.037863131876	59.309296	0	0
7702	157.596951666667	12231.089319053957	1227.9879	0	16
7702	157.596951666667	12232.104971688283	759.45404	0	16
7702	157.596951666667	12233.365644840002	981.3904	0	0
7702	157.596951666667	12234.044763131875	819.52295	0	16
7702	157.596951666667	12234.083751150312	484.78964	0	16
7702	157.596951666667	12234.096219053956	703.1057	0	16
7702	157.596951666667	12234.367944840002	1525.9762	0	0
7702	157.596951666667	12235.086051150312	726.7565	0	16
7702	157.596951666667	12235.098519053956	400.1839	0	16
7702	157.596951666667	12235.670085985834	1102.5189	0	16
7702	157.596951666667	12236.049363131877	1447.329	0	16
7702	157.596951666667	12236.049363131877	46.654564	0	16
7702	157.596951666667	12236.372544840002	2616.5469	0	16
7702	157.596951666667	12236.672385985834	2825.2378	0	16
7702	157.596951666667	12237.051663131875	1545.6384	0	16
7702	157.596951666667	12237.051663131875	432.45142	0	16
7702	157.596951666667	12237.090651150313	1283.4974	0	16
7702	157.596951666667	12237.103119053956	148.14523	0	16
7702	157.596951666667	12237.116471688283	1236.3801	0	16
7702	157.596951666667	12237.374844840002	1089.6036	0	16
7702	157.596951666667	12237.674685985834	1984.4233	0	16
7702	157.596951666667	12238.053963131875	1297.4608	0	16
7702	157.596951666667	12238.092951150313	2201.784	0	16
7702	157.596951666667	12238.105419053956	132.55933	0	16
7702	157.596951666667	12238.118771688281	4482.52	0	16
7702	157.596951666667	12238.2418914025	11.527996	0	0
7702	157.596951666667	12238.377144840002	1588.8921	0	16
7702	157.596951666667	12238.676985985834	4946.2124	0	784
7702	157.596951666667	12239.095251150313	1350.498	0	16
7702	157.596951666667	12239.107719053956	43.580204	0	16
7702	157.596951666667	12239.121071688282	997.9643	0	16
7702	157.596951666667	12239.2441914025	1970.4255	0	0
7702	157.596951666667	12240.058563131875	986.6573	0	16
7702	157.596951666667	12240.12337168828	1167.9777	0	16
7702	157.596951666667	12240.38174484	1225.5256	0	0
7702	157.596951666667	12240.681585985832	1935.3777	0	0
7702	157.596951666667	12241.060863131876	712.8633	0	16
7702	157.596951666667	12241.2487914025	2353.5298	0	0
7702	157.596951666667	12241.38404484	3443.7607	0	0
7702	157.596951666667	12241.683885985833	425.6413	0	0
7702	157.596951666667	12243.065463131876	300.282	0	0
7702	157.596951666667	12243.104451150311	424.3283	0	0
7702	157.596951666667	12244.2556914025	2415.167	0	16
7702	157.596951666667	12244.38023553701	13.880614	0	0
7702	157.596951666667	12245.070063131876	98.67019	0	0
7702	157.596951666667	12245.070063131876	1328.4263	0	0
7702	157.596951666667	12245.109051150312	157.08333	0	0
7702	157.596951666667	12245.13487168828	680.85486	0	0
7702	157.596951666667	12245.257991402501	1599.8513	0	16
7702	157.596951666667	12245.38253553701	139.32892	0	0
7702	157.596951666667	12246.190331979531	1948.6284	0	0
7702	157.596951666667	12246.260291402501	4336.875	0	16
7702	157.596951666667	12247.070047244062	99.27254	0	0
7702	157.596951666667	12247.074663131874	26.179382	0	0
7702	157.596951666667	12247.113651150312	120.09672	0	0
7702	157.596951666667	12247.2625914025	1860.325	0	16
7702	157.596951666667	12247.397844840001	28.789936	0	0
7702	157.596951666667	12248.194931979531	1699.1711	0	16
7702	157.596951666667	12248.389435537008	1272.244	0	16
7702	157.596951666667	12248.552724595	2999.1304	0	0
7702	157.596951666667	12248.699985985833	18.259064	0	0
7702	157.596951666667	12249.074647244062	299.9303	0	0
7702	157.596951666667	12249.118251150312	11.130194	0	0
7702	157.596951666667	12249.197231979531	673.7019	0	16
7702	157.596951666667	12249.39173553701	1836.5637	0	16
7702	157.596951666667	12249.555024595	3032.6553	0	0
7702	157.596951666667	12250.076947244062	531.4465	0	0
7702	157.596951666667	12250.199531979531	3191.5173	0	16
7702	157.596951666667	12250.39403553701	2475.8657	0	16
7702	157.596951666667	12251.201831979532	1125.7589	0	16
7702	157.596951666667	12251.396335537009	1672.2146	0	16
7702	157.596951666667	12251.559624594998	2935.8235	0	48
7702	157.596951666667	12252.081547244063	1397.0562	0	16
7702	157.596951666667	12252.39863553701	2214.266	0	16
7702	157.596951666667	12252.561924595	2955.9116	0	16
7702	157.596951666667	12253.083847244063	991.5868	0	16
7702	157.596951666667	12253.2763914025	2525.8296	0	0
7702	157.596951666667	12253.564224594998	4286.942	0	16
7702	157.596951666667	12254.086147244063	960.34814	0	16
7702	157.596951666667	12254.20873197953	1256.4113	0	0
7702	157.596951666667	12254.566524594999	4135.801	0	16
7702	157.596951666667	12255.088447244063	776.4407	0	16
7702	157.596951666667	12255.405535537011	1357.153	0	16
7702	157.596951666667	12256.213331979532	373.50977	0	0
7702	157.596951666667	12256.40783553701	887.17566	0	16
7702	157.596951666667	12256.571124594999	2453.0852	0	0
7702	157.596951666667	12257.41013553701	469.39334	0	16
7702	157.596951666667	12257.573424594999	1487.0673	0	0
7702	157.596951666667	12259.097647244062	260.45236	0	0
7702	157.596951666667	12259.41473553701	1536.6887	0	0
7702	157.596951666667	12259.578024594999	1543.6946	0	0
7702	157.596951666667	12260.41703553701	1831.3062	0	0
7702	157.596951666667	12262.104547244062	35.894615	0	0
7702	157.596951666667	12263.587224595	20.992249	0	0
7702	157.596951666667	12264.128923462185	4852.1436	0	0
7702	157.596951666667	12267.135823462186	1990.8776	0	16
7702	157.596951666667	12268.138123462186	1786.4404	0	16
7702	157.596951666667	12269.140423462186	4845.0293	0	16
7702	157.596951666667	12271.145023462184	2801.4895	0	0
7702	157.596951666667	12273.745834939375	971.7668	0	0
7702	157.596951666667	12274.748134939375	812.8575	0	0
7702	157.596951666667	12275.154223462185	686.6995	0	0
7702	157.596951666667	12277.755034939375	4529.3823	0	784
7702	157.596951666667	12278.757334939375	3404.2344	0	16
7702	157.596951666667	12279.759634939375	1153.7091	0	16
7702	157.596951666667	12280.141774527501	11.860273	0	0
7702	157.596951666667	12281.764234939375	1598.4918	0	0
7702	157.596951666667	12282.766534939374	2053.5225	0	0
7702	157.596951666667	12283.148674527501	956.58655	0	0
7702	157.596951666667	12286.155574527502	2090.433	0	16
7702	157.596951666667	12287.157874527502	1314.0244	0	16
7702	157.596951666667	12288.160174527502	3230.025	0	16
7702	157.596951666667	12288.780334939374	37.177032	0	0
7702	157.596951666667	12289.1624745275	3851.5432	0	784
7702	157.596951666667	12292.1693745275	2544.0256	0	0
7702	157.596951666667	12296.178574527501	105.0532	0	0
7702	157.596951666667	12298.183174527501	17.61073	0	0
7702	157.596951666667	12302.304203689375	2459.733	0	16
7702	157.596951666667	12303.306503689375	1349.7524	0	16
7702	157.596951666667	12304.308803689375	970.2334	0	16
7702	157.596951666667	12305.311103689375	793.57947	0	16
7702	157.596951666667	12308.318003689374	1773.7605	0	0
7702	157.596951666667	12310.322603689374	2278.9993	0	0
7702	157.596951666667	12315.334103689374	10.17111	0	0
7702	157.596951666667	12372.094876413128	56.8966	0	0
7702	157.596951666667	12374.099476413126	453.43732	0	0
7702	157.596951666667	12374.099476413126	93.22955	0	0
7702	157.596951666667	12377.106376413127	1454.7908	0	16
7702	157.596951666667	12377.106376413127	1815.8772	0	784
7702	157.596951666667	12378.108676413125	1567.0653	0	16
7702	157.596951666667	12378.108676413125	994.5133	0	16
7702	157.596951666667	12379.110976413127	1453.2743	0	16
7702	157.596951666667	12382.117876413127	746.7926	0	0
7702	157.596951666667	12382.117876413127	71.677956	0	0
7702	157.596951666667	12382.804549204375	1237.092	0	0
7702	157.596951666667	12382.804549204375	1457.5496	0	0
7702	157.596951666667	12383.276299790312	16.33198	0	0
7702	157.596951666667	12383.439551491252	1904.498	0	0
7702	157.596951666667	12384.122476413126	319.46997	0	0
7702	157.596951666667	12384.122476413126	1349.657	0	0
7702	157.596951666667	12384.809149204375	2226.5796	0	16
7702	157.596951666667	12384.809149204375	1538.5775	0	16
7702	157.596951666667	12385.124776413128	189.87541	0	0
7702	157.596951666667	12385.44415149125	913.9592	0	0
7702	157.596951666667	12385.811449204375	2081.2966	0	16
7702	157.596951666667	12386.813749204375	1601.183	0	16
7702	157.596951666667	12387.129376413126	56.68112	0	0
7702	157.596951666667	12387.129376413126	21.29131	0	0
7702	157.596951666667	12387.285499790312	1566.3518	0	0
7702	157.596951666667	12387.285499790312	898.709	0	0
7702	157.596951666667	12387.448751491253	1114.0507	0	16
7702	157.596951666667	12387.816049204375	1989.9174	0	16
7702	157.596951666667	12387.816049204375	628.9481	0	16
7702	157.596951666667	12388.45105149125	2735.68	0	16
7702	157.596951666667	12388.818349204375	1572.4838	0	16
7702	157.596951666667	12388.818349204375	926.43427	0	16
7702	157.596951666667	12389.29009979031	1413.71	0	16
7702	157.596951666667	12389.453351491253	3070.918	0	16
7702	157.596951666667	12390.292399790313	3052.8994	0	16
7702	157.596951666667	12390.292399790313	457.68954	0	16
7702	157.596951666667	12391.04804109	254.81049	0	0
7702	157.596951666667	12391.294699790313	3184.3245	0	16
7702	157.596951666667	12391.294699790313	2930.4565	0	16
7702	157.596951666667	12393.05264109	933.5851	0	0
7702	157.596951666667	12393.299299790311	2009.2699	0	0
7702	157.596951666667	12393.299299790311	3896.8335	0	0
7702	157.596951666667	12393.829849204374	163.74144	0	0
7702	157.596951666667	12393.829849204374	1751.268	0	0
7702	157.596951666667	12394.464851491251	1666.3188	0	16
7702	157.596951666667	12395.05724109	1055.5461	0	16
7702	157.596951666667	12395.420199850627	2439.544	0	16
7702	157.596951666667	12396.05954109	1555.5747	0	16
7702	157.596951666667	12396.422499850625	1886.663	0	16
7702	157.596951666667	12396.469451491252	121.27497	0	0
7702	157.596951666667	12396.50036674344	686.8843	0	16
7702	157.596951666667	12397.06184109	1904.7285	0	16
7702	157.596951666667	12397.424799850625	1860.1349	0	16
7702	157.596951666667	12397.471751491252	64.61079	0	0
7702	157.596951666667	12398.427099850627	953.52844	0	16
7702	157.596951666667	12398.504966743438	2761.407	0	16
7702	157.596951666667	12399.507266743438	4392.3296	0	784
7702	157.596951666667	12400.06874109	4008.4404	0	0
7702	157.596951666667	12400.509566743438	2046.8369	0	16
7702	157.596951666667	12401.511866743438	2991.6736	0	16
7702	157.596951666667	12403.516466743438	2210.4915	0	0
7702	157.596951666667	12405.08024109	1819.363	0	0
7702	157.596951666667	12406.08254109	24.91136	0	0
7702	157.596951666667	12418.496098415937	54.84782	0	0
7702	157.596951666667	12419.498398415937	1834.3971	0	0
7702	157.596951666667	12422.48527540866	965.37085	0	16
7702	157.596951666667	12423.48757540866	3225.2144	0	16
7702	157.596951666667	12424.48987540866	3736.7874	0	16
7702	157.596951666667	12425.49217540866	3345.6545	0	16
7702	157.596951666667	12425.494194186564	18.346735	0	0
7702	157.596951666667	12426.494475408661	4090.785	0	16
7702	157.596951666667	12426.496494186564	177.39294	0	0
7702	157.596951666667	12428.499075408661	975.62317	0	0
7702	157.596951666667	12428.501094186564	1212.2666	0	0
7702	157.596951666667	12430.503675408661	420.80914	0	16
7702	157.596951666667	12430.505694186562	2145.8835	0	16
7702	157.596951666667	12431.505975408661	795.71796	0	16
7702	157.596951666667	12431.507994186564	5744.3843	0	784
7702	157.596951666667	12431.525998415937	3202.9666	0	16
7702	157.596951666667	12432.50827540866	244.53084	0	16
7702	157.596951666667	12432.510294186563	1701.9054	0	16
7702	157.596951666667	12432.528298415937	689.5466	0	16
7702	157.596951666667	12433.510575408662	130.56456	0	16
7702	157.596951666667	12433.512594186563	2088.903	0	16
7702	157.596951666667	12433.530598415937	2523.7598	0	16
7702	157.596951666667	12436.517475408662	14.890607	0	0
7702	157.596951666667	12436.519494186563	2944.7534	0	0
7702	157.596951666667	12438.524094186563	1118.3239	0	0
7702	157.596951666667	12439.526394186563	1443.4508	0	0
7702	157.596951666667	12468.6548912	740.51355	0	0
7702	157.596951666667	12470.659491200002	940.2381	0	16
7702	157.596951666667	12471.6617912	2297.9287	0	16
7702	157.596951666667	12472.664091200002	2206.1885	0	16
7702	157.596951666667	12474.136175962187	15.061184	0	0
7702	157.596951666667	12477.6755912	875.9889	0	0
7702	157.596951666667	12479.147675962187	3436.2083	0	16
7702	157.596951666667	12480.149975962186	4629.6436	0	16
7702	157.596951666667	12480.682491200003	72.376175	0	0
7702	157.596951666667	12481.152275962188	7494.065	0	784
7702	157.596951666667	12482.154575962188	1745.5144	0	16
7702	157.596951666667	12483.156875962186	2835.4495	0	16
7702	157.596951666667	12489.170675962187	215.79709	0	0
7702	157.596951666667	12489.209700649684	291.83295	0	0
7702	157.596951666667	12490.172975962187	505.30673	0	0
7702	157.596951666667	12490.212000649686	3006.7056	0	0
7702	157.596951666667	12493.179875962187	13.289998	0	0
7702	157.596951666667	12493.218900649685	2899.8398	0	16
7702	157.596951666667	12493.758154175404	10.15044	0	0
7702	157.596951666667	12494.221200649687	2179.2734	0	16
7702	157.596951666667	12495.223500649685	2988.254	0	16
7702	157.596951666667	12495.762754175405	237.82544	0	16
7702	157.596951666667	12495.983894259805	1751.6198	0	0
7702	157.596951666667	12496.225800649685	4541.7144	0	784
7702	157.596951666667	12496.765054175405	560.8604	0	16
7702	157.596951666667	12497.078255772707	1201.558	0	16
7702	157.596951666667	12497.767354175403	1208.4319	0	16
7702	157.596951666667	12497.988494259806	2668.398	0	16
7702	157.596951666667	12498.080555772707	1556.633	0	16
7702	157.596951666667	12498.990794259806	2387.2866	0	16
7702	157.596951666667	12499.082855772707	1675.4034	0	16
7702	157.596951666667	12499.771954175405	1858.3069	0	16
7702	157.596951666667	12499.993094259804	1234.392	0	16
7702	157.596951666667	12500.085155772707	1232.1677	0	16
7702	157.596951666667	12500.774254175403	3669.798	0	16
7702	157.596951666667	12500.995394259806	3069.9832	0	16
7702	157.596951666667	12501.062636053332	88.89476	0	0
7702	157.596951666667	12501.087455772707	1622.673	0	16
7702	157.596951666667	12501.776554175405	1294.9321	0	16
7702	157.596951666667	12501.997694259806	1063.6611	0	16
7702	157.596951666667	12502.089755772708	955.08795	0	16
7702	157.596951666667	12502.778854175405	2332.9272	1	48
7702	157.596951666667	12502.999994259804	2517.8276	0	16
7702	157.596951666667	12503.067236053334	1138.3501	0	16
7702	157.596951666667	12503.241900649686	214.34378	0	0
7702	157.596951666667	12504.002294259806	1609.161	0	16
7702	157.596951666667	12505.785754175404	2196.6943	0	0
7702	157.596951666667	12506.074136053332	1852.5164	0	16
7702	157.596951666667	12507.076436053334	1844.7124	0	16
7702	157.596951666667	12507.101255772706	393.5003	0	16
7702	157.596951666667	12508.078736053332	2107.4001	0	16
7702	157.596951666667	12508.103555772706	2885.5483	0	16
7702	157.596951666667	12509.013794259805	2563.187	0	0
7702	157.596951666667	12510.016094259805	48.85668	0	0
7702	157.596951666667	12511.085636053333	2917.4504	0	0
7702	157.596951666667	12513.090236053333	2626.4412	0	0
7702	157.596951666667	12514.092536053333	282.2753	0	0
7702	157.596951666667	12516.097136053333	1867.4696	0	0
7702	157.596951666667	12532.09573071	1378.3456	0	0
7702	157.596951666667	12534.100330710002	493.85446	0	16
7702	157.596951666667	12535.10263071	1906.8164	0	16
7702	157.596951666667	12536.104930710002	1254.7539	0	16
7702	157.596951666667	12537.107230710002	1747.0363	0	16
7702	157.596951666667	12541.11643071	1939.0497	0	0
7702	157.596951666667	12542.270747585	48.047832	0	0
7702	157.596951666667	12543.121030710001	1084.1403	0	0
7702	157.596951666667	12543.273047585	1657.6914	0	0
7702	157.596951666667	12544.123330710001	4126.4272	0	0
7702	157.596951666667	12546.279947585	1673.308	0	16
7702	157.596951666667	12547.282247585	2190.8735	0	16
7702	157.596951666667	12548.284547584999	2445.12	0	16
7702	157.596951666667	12549.286847585001	1352.4482	0	16
7702	157.596951666667	12553.296047585	1830.1685	0	0
7702	157.596951666667	12555.300647585002	258.73706	0	0
7702	157.596951666667	12558.307547585	30.279903	0	0
7702	157.596951666667	12559.309847585	14.797433	0	0
7702	157.596951666667	12560.093072704583	59.003838	0	0
7702	157.596951666667	12560.093072704583	99.2955	0	0
7702	157.596951666667	12563.099972704584	879.03503	0	0
7702	157.596951666667	12563.099972704584	147.47295	0	0
7702	157.596951666667	12565.104572704584	1626.0294	0	16
7702	157.596951666667	12565.104572704584	139.07951	0	16
7702	157.596951666667	12565.299025564374	45.510674	0	0
7702	157.596951666667	12566.106872704584	1196.272	0	16
7702	157.596951666667	12567.109172704584	1723.6647	0	16
7702	157.596951666667	12568.305925564375	1238.4891	0	0
7702	157.596951666667	12569.113772704583	1207.971	0	0
7702	157.596951666667	12569.113772704583	873.95447	0	0
7702	157.596951666667	12570.310525564375	894.7054	0	16
7702	157.596951666667	12571.312825564375	1042.9192	0	16
7702	157.596951666667	12572.315125564375	2135.1287	0	16
7702	157.596951666667	12574.319725564375	938.29	0	0
7702	157.596951666667	12577.326625564374	397.4768	0	0
7702	157.596951666667	12579.331225564374	155.7134	0	0
7702	157.596951666667	12595.219225583049	1039.3236	0	16
7702	157.596951666667	12595.219225583049	932.72614	0	16
7702	157.596951666667	12596.221525583047	888.8536	0	16
7702	157.596951666667	12597.223825583047	1107.8328	0	16
7702	157.596951666667	12599.228425583047	780.73975	0	0
7702	157.596951666667	12599.603243735626	539.9475	0	0
7702	157.596951666667	12599.603243735626	395.6257	0	0
7702	157.596951666667	12600.700369943399	914.4852	0	0
7702	157.596951666667	12601.190367428753	145.25218	0	0
7702	157.596951666667	12601.233025583047	792.94257	0	0
7702	157.596951666667	12602.610143735625	1824.6703	0	16
7702	157.596951666667	12602.610143735625	2157.4502	0	16
7702	157.596951666667	12602.7049699434	2219.4402	0	16
7702	157.596951666667	12603.194967428753	2245.2742	0	0
7702	157.596951666667	12603.194967428753	670.06744	0	0
7702	157.596951666667	12603.237625583048	153.4903	0	0
7702	157.596951666667	12603.237625583048	514.3181	0	0
7702	157.596951666667	12603.612443735625	1998.1682	0	16
7702	157.596951666667	12603.612443735625	928.3865	0	16
7702	157.596951666667	12603.7072699434	2523.7153	0	16
7702	157.596951666667	12604.15658643677	771.63617	0	0
7702	157.596951666667	12604.15658643677	1043.1774	0	0
7702	157.596951666667	12604.197267428752	172.80931	0	0
7702	157.596951666667	12604.197267428752	1217.0004	0	0
7702	157.596951666667	12604.239925583048	87.39882	0	0
7702	157.596951666667	12604.614743735625	1945.4198	0	16
7702	157.596951666667	12604.614743735625	192.78653	0	16
7702	157.596951666667	12604.7095699434	3486.8296	0	16
7702	157.596951666667	12605.7118699434	2463.5806	0	16
7702	157.596951666667	12606.0830532775	3377.29	0	16
7702	157.596951666667	12606.16118643677	1098.7642	0	16
7702	157.596951666667	12606.201867428754	2263.5664	0	16
7702	157.596951666667	12606.201867428754	823.24426	0	16
7702	157.596951666667	12606.244525583046	24.213102	0	0
7702	157.596951666667	12607.0853532775	3934.9932	0	16
7702	157.596951666667	12607.16348643677	111.58696	0	16
7702	157.596951666667	12607.16348643677	1574.5894	0	16
7702	157.596951666667	12607.204167428752	2446.54	0	16
7702	157.596951666667	12607.621643735623	1014.1913	0	0
7702	157.596951666667	12607.621643735623	199.66527	0	0
7702	157.596951666667	12608.0876532775	1328.8589	0	16
7702	157.596951666667	12608.16578643677	1533.8468	0	16
7702	157.596951666667	12608.16578643677	1118.009	0	16
7702	157.596951666667	12608.206467428752	2412.774	0	16
7702	157.596951666667	12608.206467428752	287.80847	0	16
7702	157.596951666667	12608.7187699434	2017.7979	0	16
7702	157.596951666667	12609.721069943398	967.19946	0	16
7702	157.596951666667	12610.17038643677	1082.4036	0	0
7702	157.596951666667	12610.17038643677	1204.741	0	0
7702	157.596951666667	12610.7233699434	621.29175	0	16
7702	157.596951666667	12611.094553277499	2328.9202	0	0
7702	157.596951666667	12611.172686436768	800.92725	0	0
7702	157.596951666667	12611.213367428752	1257.371	0	0
7702	157.596951666667	12611.414591374063	1379.8231	0	0
7702	157.596951666667	12611.630843735624	153.61067	0	0
7702	157.596951666667	12611.630843735624	3487.56	0	0
7702	157.596951666667	12612.096853277499	3078.6055	0	0
7702	157.596951666667	12614.421491374062	3954.1743	0	0
7702	157.596951666667	12615.734869943399	29.06634	0	0
7702	157.596951666667	12616.426091374064	6703.2583	0	784
7702	157.596951666667	12617.428391374062	2398.8994	0	16
7702	157.596951666667	12618.1106532775	21.104576	0	0
7702	157.596951666667	12618.430691374064	4613.86	0	16
7702	157.596951666667	12622.439891374062	2138.7825	0	0
7702	157.596951666667	12647.443649129687	1670.9347	0	16
7702	157.596951666667	12648.445949129686	1806.2557	0	16
7702	157.596951666667	12649.448249129688	609.62866	0	16
7702	157.596951666667	12652.455149129688	957.1324	0	16
7702	157.596951666667	12653.457449129686	1846.6953	0	16
7702	157.596951666667	12654.459749129686	233.684	0	16
7702	157.596951666667	12658.468949129685	19.742208	0	0
7702	157.596951666667	12674.896421730135	273.69104	0	0
7702	157.596951666667	12674.896421730135	376.51288	0	0
7702	157.596951666667	12675.898721730133	500.01245	0	0
7702	157.596951666667	12675.898721730133	1393.315	0	0
7702	157.596951666667	12675.977700251875	1303.6116	0	16
7702	157.596951666667	12676.980000251875	995.3916	0	16
7702	157.596951666667	12677.903321730135	940.8669	0	0
7702	157.596951666667	12677.903321730135	52.203068	0	0
7702	157.596951666667	12677.982300251875	1957.0988	0	16
7702	157.596951666667	12679.907921730135	1014.4955	0	16
7702	157.596951666667	12679.907921730135	88.27409	0	16
7702	157.596951666667	12679.986900251875	1722.9207	0	0
7702	157.596951666667	12680.910221730133	896.3704	0	16
7702	157.596951666667	12680.910221730133	159.34055	0	16
7702	157.596951666667	12681.912521730133	685.0747	0	16
7702	157.596951666667	12681.991500251874	1835.5758	0	0
7702	157.596951666667	12683.996100251874	804.34357	0	0
7702	157.596951666667	12686.3694689025	39.216236	0	0
7702	157.596951666667	12686.3694689025	224.27571	0	0
7702	157.596951666667	12687.003000251874	31.824207	0	0
7702	157.596951666667	12687.3717689025	535.84143	0	0
7702	157.596951666667	12687.3717689025	1128.8441	0	0
7702	157.596951666667	12688.005300251874	15.675261	0	0
7702	157.596951666667	12689.481361235623	2221.7158	0	0
7702	157.596951666667	12690.3786689025	1845.8718	0	16
7702	157.596951666667	12690.3786689025	1232.2056	0	16
7702	157.596951666667	12691.3809689025	324.95212	0	16
7702	157.596951666667	12691.3809689025	2034.1938	0	16
7702	157.596951666667	12692.3832689025	1144.8855	0	16
7702	157.596951666667	12692.3832689025	1992.9889	0	16
7702	157.596951666667	12694.387868902499	1422.5996	0	0
7702	157.596951666667	12694.492861235623	2931.0862	0	16
7702	157.596951666667	12695.495161235625	4886.1353	0	784
7702	157.596951666667	12696.497461235624	1759.5248	0	16
7702	157.596951666667	12698.397068902499	286.8813	0	0
7702	157.596951666667	12698.397068902499	496.90604	0	0
7702	157.596951666667	12698.502061235624	1736.526	0	0
7702	157.596951666667	12699.3993689025	164.39435	0	0
7702	157.596951666667	12699.504361235624	1866.4658	0	0
7702	157.596951666667	12704.515861235624	205.71692	0	0
7702	157.596951666667	12705.518161235625	49.93698	0	0
7702	157.596951666667	12709.504690633596	1040.3097	0	16
7702	157.596951666667	12710.506990633594	3524.9946	0	16
7702	157.596951666667	12711.509290633594	454.9554	0	16
7702	157.596951666667	12711.574268344999	6009.3066	0	784
7702	157.596951666667	12711.574268344999	52.542217	0	0
7702	157.596951666667	12712.576568344997	184.5716	0	16
7702	157.596951666667	12712.576568344997	1763.9352	0	16
7702	157.596951666667	12713.513890633594	657.4712	0	0
7702	157.596951666667	12716.585768344998	365.73557	0	16
7702	157.596951666667	12716.585768344998	1527.1844	0	16
7702	157.596951666667	12717.326713504686	433.51566	0	0
7702	157.596951666667	12717.326713504686	28.772745	0	0
7702	157.596951666667	12717.588068345	1685.1504	0	16
7702	157.596951666667	12717.588068345	580.22144	0	16
7702	157.596951666667	12718.235041189375	935.1473	0	16
7702	157.596951666667	12718.590368345	1393.9543	0	16
7702	157.596951666667	12719.237341189375	2628.2268	0	16
7702	157.596951666667	12719.331313504688	822.2967	0	16
7702	157.596951666667	12719.331313504688	94.02377	0	16
7702	157.596951666667	12720.239641189375	3061.1218	0	16
7702	157.596951666667	12720.333613504687	909.13293	0	16
7702	157.596951666667	12720.333613504687	1220.2119	0	16
7702	157.596951666667	12720.594968344998	1182.9364	0	0
7702	157.596951666667	12720.594968344998	2549.6736	0	0
7702	157.596951666667	12721.241941189375	2193.8901	0	16
7702	157.596951666667	12721.335913504689	893.57007	0	16
7702	157.596951666667	12721.335913504689	187.23355	0	16
7702	157.596951666667	12721.597268344998	881.4019	0	0
7702	157.596951666667	12721.597268344998	190.04788	0	0
7702	157.596951666667	12723.246541189375	2592.1501	0	0
7702	157.596951666667	12723.601868344998	394.438	0	0
7702	157.596951666667	12723.601868344998	3236.196	0	0
7702	157.596951666667	12724.248841189374	1651.6543	0	0
7702	157.596951666667	12724.291121725628	54.06458	0	16
7702	157.596951666667	12725.345113504687	332.14706	0	16
7702	157.596951666667	12725.345113504687	137.40385	0	16
7702	157.596951666667	12726.295721725628	381.80267	0	16
7702	157.596951666667	12727.298021725626	1506.8757	0	16
7702	157.596951666667	12729.260341189374	91.14683	0	0
7702	157.596951666667	12729.302621725628	422.78442	0	16
7702	157.596951666667	12730.262641189374	47.11231	0	0
7702	157.596951666667	12730.304921725627	1308.6957	0	16
7702	157.596951666667	12731.307221725627	1286.2928	0	16
7702	157.596951666667	12734.314121725627	2788.3127	0	0
7702	157.596951666667	12739.325621725628	109.464806	0	0
7702	157.596951666667	12754.471742721718	294.7383	0	0
7702	157.596951666667	12756.476342721717	1138.2886	0	0
7702	157.596951666667	12758.480942721719	1909.4377	0	16
7702	157.596951666667	12759.483242721717	2985.6042	0	16
7702	157.596951666667	12760.485542721719	1591.1036	0	16
7702	157.596951666667	12762.490142721717	1346.7958	0	0
7702	157.596951666667	12763.49244272172	995.0864	0	0
7702	157.596951666667	12765.44485642375	113.168655	0	0
7702	157.596951666667	12767.44945642375	376.69626	0	0
7702	157.596951666667	12768.45175642375	688.6964	0	0
7702	157.596951666667	12769.506242721718	38.69301	0	0
7702	157.596951666667	12770.45635642375	1014.9746	0	16
7702	157.596951666667	12771.45865642375	1126.0488	0	16
7702	157.596951666667	12772.46095642375	1110.532	0	16
7702	157.596951666667	12776.47015642375	843.2472	0	16
7702	157.596951666667	12777.47245642375	271.7827	0	16
7702	157.596951666667	12778.47475642375	307.9784	0	16
7702	157.596951666667	12779.407945436564	3129.6294	0	0
7702	157.596951666667	12781.412545436566	5512.8247	0	784
7702	157.596951666667	12781.48165642375	27.163963	0	0
7702	157.596951666667	12782.38319367875	31.893064	0	0
7702	157.596951666667	12782.414845436564	708.559	0	16
7702	157.596951666667	12782.573858270312	1741.6174	0	16
7702	157.596951666667	12782.846106033125	814.80664	0	0
7702	157.596951666667	12783.385493678748	112.646065	0	16
7702	157.596951666667	12783.417145436564	466.18625	0	16
7702	157.596951666667	12783.576158270313	596.00494	0	16
7702	157.596951666667	12784.578458270313	783.56116	0	16
7702	157.596951666667	12785.580758270313	804.7531	0	16
7702	157.596951666667	12785.853006033125	1294.6395	0	16
7702	157.596951666667	12786.855306033125	1556.5366	0	16
7702	157.596951666667	12787.39469367875	951.35614	0	16
7702	157.596951666667	12787.426345436565	919.0335	0	16
7702	157.596951666667	12787.585358270313	387.41034	0	0
7702	157.596951666667	12787.857606033125	1534.993	0	16
7702	157.596951666667	12788.396993678749	1856.9631	0	16
7702	157.596951666667	12788.428645436565	636.14905	0	16
7702	157.596951666667	12788.859906033125	1438.0363	0	16
7702	157.596951666667	12789.399293678749	438.25604	0	16
7702	157.596951666667	12789.862206033125	1814.2484	0	16
7702	157.596951666667	12790.401593678751	1030.7229	0	16
7702	157.596951666667	12790.433245436565	141.65585	0	16
7702	157.596951666667	12792.40619367875	1124.266	0	0
7702	157.596951666667	12792.437845436563	72.10076	0	0
7702	157.596951666667	12792.596858270314	113.88975	0	0
7702	157.596951666667	12792.869106033124	469.94492	0	0
7702	157.596951666667	12794.41079367875	409.42938	0	0
7702	157.596951666667	12794.873706033124	1028.565	0	0
7702	157.596951666667	12795.876006033124	89.95028	0	0
7702	157.596951666667	12796.878306033124	30.722725	0	0
7702	157.596951666667	12797.41769367875	180.01573	0	0
7702	157.596951666667	12798.419993678748	25.320251	0	0
7702	157.596951666667	12804.144964946561	307.98648	0	0
7702	157.596951666667	12808.154164946562	1816.2845	0	16
7702	157.596951666667	12809.156464946564	2895.327	0	16
7702	157.596951666667	12810.158764946562	4581.4097	0	784
7702	157.596951666667	12811.161064946562	554.8931	0	16
7702	157.596951666667	12811.599878073284	72.67776	0	0
7702	157.596951666667	12814.167964946562	1805.3562	0	0
7702	157.596951666667	12815.609078073283	4811.2817	0	16
7702	157.596951666667	12816.611378073283	2218.226	0	16
7702	157.596951666667	12817.613678073283	3848.7134	0	16
7702	157.596951666667	12818.615978073283	1156.7704	0	16
7702	157.596951666667	12819.179464946563	46.714905	0	0
7702	157.596951666667	12819.618278073283	1911.7477	0	16
7702	157.596951666667	12820.620578073283	1791.585	0	16
7702	157.596951666667	12822.625178073282	914.02216	0	0
7702	157.596951666667	12829.641278073284	14.102097	0	0
7702	157.596951666667	12832.589114482858	61.40388	0	0
7702	157.596951666667	12833.591414482858	2541.2246	0	0
7702	157.596951666667	12834.593714482859	2723.8564	0	0
7702	157.596951666667	12836.472117371875	836.7017	0	0
7702	157.596951666667	12837.600614482859	1117.3868	0	16
7702	157.596951666667	12838.476717371876	664.4929	0	0
7702	157.596951666667	12838.602914482859	2085.124	0	16
7702	157.596951666667	12839.605214482859	2972.3728	0	16
7702	157.596951666667	12840.481317371878	894.35114	0	16
7702	157.596951666667	12840.607514482857	3532.1135	0	784
7702	157.596951666667	12841.483617371876	1722.8749	0	48
7702	157.596951666667	12841.609814482857	1893.6053	0	16
7702	157.596951666667	12842.485917371878	2231.879	0	16
7702	157.596951666667	12842.612114482858	1638.7031	0	48
7702	157.596951666667	12844.616714482858	3414.8384	0	0
7702	157.596951666667	12847.497417371877	911.1377	0	0
7702	157.596951666667	12850.630514482858	12.258344	0	0
7702	157.596951666667	12862.051095475625	1760.1765	0	0
7702	157.596951666667	12864.055695475625	2724.0586	0	0
7702	157.596951666667	12865.754640670937	2620.2263	0	0
7702	157.596951666667	12867.062595475625	1863.8257	0	0
7702	157.596951666667	12867.759240670937	1251.5303	0	0
7702	157.596951666667	12868.064895475625	1146.1703	0	0
7702	157.596951666667	12869.76384067094	1546.6884	0	16
7702	157.596951666667	12870.02598963167	1290.3771	0	0
7702	157.596951666667	12870.766140670938	1982.8552	0	16
7702	157.596951666667	12871.768440670938	438.33456	0	16
7702	157.596951666667	12872.03058963167	1382.9543	0	16
7702	157.596951666667	12872.074095475624	708.1428	0	16
7702	157.596951666667	12873.018371715	22.945152	0	0
7702	157.596951666667	12873.03288963167	3732.6528	0	16
7702	157.596951666667	12873.773040670938	1440.5424	0	0
7702	157.596951666667	12874.03518963167	2389.1414	0	16
7702	157.596951666667	12874.775340670938	1550.1504	0	0
7702	157.596951666667	12875.03748963167	2292.7761	0	16
7702	157.596951666667	12877.027571715	557.10504	0	16
7702	157.596951666667	12877.042089631668	1943.0333	0	16
7702	157.596951666667	12877.782240670938	906.5585	0	0
7702	157.596951666667	12877.78271942094	52.817986	0	0
7702	157.596951666667	12878.029871715	989.28424	0	16
7702	157.596951666667	12878.044389631668	1963.7637	0	16
7702	157.596951666667	12878.087895475624	23.358168	0	0
7702	157.596951666667	12879.032171715	968.4668	0	16
7702	157.596951666667	12879.046689631668	1203.8939	0	16
7702	157.596951666667	12879.090195475626	11.117751	0	0
7702	157.596951666667	12879.786840670939	144.63548	0	0
7702	157.596951666667	12879.787319420939	680.68744	0	0
7702	157.596951666667	12880.034471715	590.11414	0	16
7702	157.596951666667	12880.048989631669	648.8749	0	16
7702	157.596951666667	12881.036771714998	832.92847	0	16
7702	157.596951666667	12881.051289631669	398.6065	0	16
7702	157.596951666667	12882.793740670939	12.020387	0	0
7702	157.596951666667	12882.794219420939	1062.6857	0	16
7702	157.596951666667	12883.79651942094	2019.4415	0	16
7702	157.596951666667	12884.043671714999	306.35672	0	0
7702	157.596951666667	12884.058189631669	66.35016	0	0
7702	157.596951666667	12884.79881942094	1941.2933	0	16
7702	157.596951666667	12886.80341942094	1401.2778	0	0
7702	157.596951666667	12889.91549408891	45.770596	0	0
7702	157.596951666667	12892.922394088908	1485.2755	0	0
7702	157.596951666667	12894.716863029427	84.42281	0	0
7702	157.596951666667	12894.716863029427	823.94464	0	0
7702	157.596951666667	12894.821819420938	23.288393	0	0
7702	157.596951666667	12894.92699408891	1952.5382	0	16
7702	157.596951666667	12895.370796586118	217.48502	0	0
7702	157.596951666667	12895.71916302943	204.72224	0	0
7702	157.596951666667	12895.929294088908	756.706	0	16
7702	157.596951666667	12896.931594088908	3575.533	0	16
7702	157.596951666667	12897.375396586116	1606.0178	0	0
7702	157.596951666667	12898.72606302943	735.50104	0	16
7702	157.596951666667	12898.72606302943	731.89655	0	16
7702	157.596951666667	12899.379996586118	1722.91	0	16
7702	157.596951666667	12899.728363029428	821.3825	0	16
7702	157.596951666667	12899.938494088909	871.3357	0	0
7702	157.596951666667	12900.382296586116	1447.2898	0	16
7702	157.596951666667	12900.73066302943	751.0313	0	16
7702	157.596951666667	12900.940794088907	1228.2802	0	0
7702	157.596951666667	12901.384596586118	1324.0747	0	16
7702	157.596951666667	12903.389196586117	1285.4895	0	0
7702	157.596951666667	12904.391496586119	969.63525	0	0
7702	157.596951666667	12904.739863029428	314.40048	0	16
7702	157.596951666667	12904.739863029428	905.76605	0	16
7702	157.596951666667	12905.0745032775	568.23584	0	16
7702	157.596951666667	12905.742163029428	205.48038	0	16
7702	157.596951666667	12905.742163029428	2236.4622	0	16
7702	157.596951666667	12906.0768032775	859.36786	0	16
7702	157.596951666667	12906.396096586117	444.35132	0	0
7702	157.596951666667	12906.744463029427	1374.3876	0	16
7702	157.596951666667	12906.744463029427	126.170074	0	16
7702	157.596951666667	12907.0791032775	1102.0402	0	16
7702	157.596951666667	12907.0791032775	324.86627	0	16
7702	157.596951666667	12908.0814032775	1231.4279	0	16
7702	157.596951666667	12908.0814032775	164.62683	0	16
7702	157.596951666667	12908.128053501248	1074.7765	0	16
7702	157.596951666667	12908.400696586117	206.6454	0	16
7702	157.596951666667	12908.749063029429	1235.5117	0	0
7702	157.596951666667	12908.749063029429	40.1598	0	0
7702	157.596951666667	12909.0837032775	1222.9187	0	16
7702	157.596951666667	12909.130353501248	5811.801	0	16
7702	157.596951666667	12909.402996586117	87.15001	0	16
7702	157.596951666667	12909.751363029427	20.974663	0	0
7702	157.596951666667	12910.132653501249	2680.4517	0	16
7702	157.596951666667	12910.405296586116	45.566803	0	16
7702	157.596951666667	12912.090603277498	675.34	0	16
7702	157.596951666667	12912.090603277498	2601.8433	0	16
7702	157.596951666667	12912.409896586118	10.840335	0	0
7702	157.596951666667	12913.139553501247	3622.2292	0	16
7702	157.596951666667	12914.095203277499	309.00104	0	0
7702	157.596951666667	12914.095203277499	1807.123	0	16
7702	157.596951666667	12915.14415350125	975.49756	0	16
7702	157.596951666667	12918.15105350125	159.93225	0	0
7702	157.596951666667	12924.096938795938	50.508	0	0
7702	157.596951666667	12929.108438795938	1592.1548	0	16
7702	157.596951666667	12929.108438795938	2231.43	0	16
7702	157.596951666667	12930.110738795936	1782.9167	0	16
7702	157.596951666667	12930.110738795936	1233.2682	0	16
7702	157.596951666667	12931.113038795937	1774.2595	0	16
7702	157.596951666667	12931.113038795937	93.08357	0	0
7702	157.596951666667	12932.115338795938	1024.1348	0	16
7702	157.596951666667	12934.119938795937	1791.7888	0	0
7702	157.596951666667	12936.124538795937	1183.1509	0	0
7702	157.596951666667	12936.124538795937	452.48782	0	0
7702	157.596951666667	12938.136246316328	134.65543	0	16
7702	157.596951666667	12938.136246316328	2282.0544	0	16
7702	157.596951666667	12938.398083225671	57.613888	0	0
7702	157.596951666667	12939.138546316328	328.61353	0	16
7702	157.596951666667	12939.138546316328	507.0313	0	16
7702	157.596951666667	12939.400383225671	1143.2831	0	0
7702	157.596951666667	12940.140846316328	613.1718	0	16
7702	157.596951666667	12940.140846316328	889.4935	0	16
7702	157.596951666667	12942.138338795938	11.095837	0	0
7702	157.596951666667	12942.145446316328	1090.8711	0	16
7702	157.596951666667	12942.407283225672	1738.4926	0	16
7702	157.596951666667	12943.147746316328	1117.2207	0	16
7702	157.596951666667	12943.409583225672	1763.9421	0	16
7702	157.596951666667	12944.150046316328	1196.2563	1	48
7702	157.596951666667	12944.41188322567	2020.8668	0	16
7702	157.596951666667	12945.152346316328	1210.324	1	48
7702	157.596951666667	12945.414183225672	3133.1748	0	16
7702	157.596951666667	12947.156946316327	752.115	0	0
7702	157.596951666667	12947.156946316327	1630.1704	0	0
7702	157.596951666667	12947.41878322567	2414.1272	0	0
7702	157.596951666667	12948.159246316327	528.3212	0	0
7702	157.596951666667	12948.159246316327	79.61375	0	0
7702	157.596951666667	12948.421083225672	1080.8428	0	0
7702	157.596951666667	12950.425683225672	1191.7837	0	0
7702	157.596951666667	12960.259545846717	3545.3748	0	0
7702	157.596951666667	12962.264145846719	1594.7186	0	16
7702	157.596951666667	12963.266445846717	2201.4104	0	16
7702	157.596951666667	12964.268745846719	4067.398	0	16
7702	157.596951666667	12966.273345846717	1486.392	0	0
7702	157.596951666667	12967.27564584672	1189.4467	0	0
7702	157.596951666667	12974.291745846718	27.812931	0	0
7702	157.596951666667	12975.294045846718	13.299104	0	0
7702	157.596951666667	12988.727818689375	48.208088	0	0
7702	157.596951666667	12992.737018689375	952.7914	0	16
7702	157.596951666667	12993.739318689375	1570.5259	0	16
7702	157.596951666667	12994.741618689375	3441.97	0	784
7702	157.596951666667	12995.743918689375	1847.726	0	16
7702	157.596951666667	12997.748518689375	2986.4167	0	0
7702	157.596951666667	13000.755418689372	602.1564	0	0
7702	157.596951666667	13002.760018689372	250.68762	0	0
7702	157.596951666667	13016.385554635783	563.2624	0	0
7702	157.596951666667	13019.392454635783	2247.7683	0	16
7702	157.596951666667	13020.394754635781	1777.5353	0	16
7702	157.596951666667	13021.397054635781	1920.954	0	16
7702	157.596951666667	13022.399354635783	540.82886	0	16
7702	157.596951666667	13024.403954635782	1231.0685	0	0
7702	157.596951666667	13025.406254635782	740.4148	0	0
7702	157.596951666667	13028.413154635782	137.25117	0	0
7702	157.596951666667	13030.41775463578	36.009235	0	0
7702	157.596951666667	13036.529931089139	1071.7317	0	0
7702	157.596951666667	13036.529931089139	1568.9904	0	0
7702	157.596951666667	13037.10106861125	100.9227	0	0
7702	157.596951666667	13038.10336861125	428.23047	0	0
7702	157.596951666667	13038.53453108914	1566.8344	0	16
7702	157.596951666667	13038.53453108914	1642.9003	0	16
7702	157.596951666667	13039.536831089139	1485.2341	0	16
7702	157.596951666667	13040.53913108914	901.0999	0	16
7702	157.596951666667	13041.11026861125	921.2312	0	16
7702	157.596951666667	13041.11026861125	185.58028	0	16
7702	157.596951666667	13042.11256861125	1039.8223	0	16
7702	157.596951666667	13042.11256861125	1355.2126	0	16
7702	157.596951666667	13043.11486861125	306.5383	0	16
7702	157.596951666667	13043.11486861125	1042.7921	0	16
7702	157.596951666667	13044.11716861125	785.72217	0	16
7702	157.596951666667	13046.443299783125	25.987244	0	0
7702	157.596951666667	13047.55523108914	83.20906	0	0
7702	157.596951666667	13047.55523108914	105.42795	0	0
7702	157.596951666667	13048.126368611249	275.7409	0	0
7702	157.596951666667	13048.126368611249	42.307045	0	0
7702	157.596951666667	13048.447899783125	1446.1844	0	0
7702	157.596951666667	13051.454799783125	1103.5889	0	16
7702	157.596951666667	13052.13556861125	29.152328	0	0
7702	157.596951666667	13052.457099783125	1283.8	0	16
7702	157.596951666667	13053.459399783125	1333.691	0	16
7702	157.596951666667	13054.461699783125	571.90137	0	16
7702	157.596951666667	13056.466299783124	598.44965	0	0
7702	157.596951666667	13059.473199783124	1185.3569	0	0
7702	157.596951666667	13061.477799783124	2229.0188	0	0
7702	157.596951666667	13076.613420532502	853.7165	0	0
7702	157.596951666667	13076.613420532502	775.96155	0	0
7702	157.596951666667	13077.615720532502	1817.8843	0	0
7702	157.596951666667	13079.620320532502	1564.8279	0	16
7702	157.596951666667	13080.103006061563	336.81042	0	0
7702	157.596951666667	13080.103006061563	647.6435	0	0
7702	157.596951666667	13080.622620532502	1013.76404	0	16
7702	157.596951666667	13080.622620532502	1748.9625	0	16
7702	157.596951666667	13081.105306061561	633.78534	0	0
7702	157.596951666667	13081.624920532502	1583.9984	0	16
7702	157.596951666667	13081.624920532502	373.87787	0	16
7702	157.596951666667	13083.6295205325	997.12823	0	0
7702	157.596951666667	13083.6295205325	3674.3142	0	0
7702	157.596951666667	13083.763318768039	55.637684	0	0
7702	157.596951666667	13084.112206061562	1428.3463	0	16
7702	157.596951666667	13084.112206061562	2485.0679	0	16
7702	157.596951666667	13085.114506061562	1250.2007	0	16
7702	157.596951666667	13086.116806061564	888.22723	0	16
7702	157.596951666667	13086.116806061564	1302.5763	0	16
7702	157.596951666667	13086.770218768037	1547.7437	0	0
7702	157.596951666667	13088.774818768039	1724.7881	0	16
7702	157.596951666667	13089.643320532501	49.50841	0	0
7702	157.596951666667	13089.777118768037	2100.4854	0	16
7702	157.596951666667	13090.779418768037	3059.508	0	16
7702	157.596951666667	13091.78171876804	2856.465	0	16
7702	157.596951666667	13092.784018768038	1641.645	0	16
7702	157.596951666667	13093.132906061563	77.95008	0	16
7702	157.596951666667	13094.13520606156	41.183945	0	16
7702	157.596951666667	13095.137506061563	20.754028	0	16
7702	157.596951666667	13095.790918768038	574.4719	0	0
7702	157.596951666667	13096.139806061563	10.002947	0	16
7702	157.596951666667	13100.802418768038	31.156593	0	0
7702	157.596951666667	13101.804718768039	15.035865	0	0
7702	157.596951666667	13115.475137222813	171.76866	0	0
7702	157.596951666667	13116.477437222813	4046.4968	0	16
7702	157.596951666667	13117.479737222813	1033.202	0	16
7702	157.596951666667	13118.482037222813	3048.8254	0	16
7702	157.596951666667	13119.484337222813	4866.175	0	16
7702	157.596951666667	13120.868366608438	49.92993	0	16
7702	157.596951666667	13121.488937222814	8603.286	1	816
7702	157.596951666667	13121.870666608436	181.1377	0	16
7702	157.596951666667	13122.491237222814	6481.712	1	48
7702	157.596951666667	13122.872966608436	447.08163	0	16
7702	157.596951666667	13123.493537222812	6367.044	1	48
7702	157.596951666667	13124.495837222812	6941.836	0	16
7702	157.596951666667	13125.498137222812	3180.8823	1	48
7702	157.596951666667	13125.879866608437	958.1144	0	16
7702	157.596951666667	13126.52633649125	1505.0055	0	16
7702	157.596951666667	13126.882166608437	1674.4943	0	16
7702	157.596951666667	13127.52863649125	589.85376	0	16
7702	157.596951666667	13127.884466608437	1932.5452	0	16
7702	157.596951666667	13127.884466608437	404.4307	0	16
7702	157.596951666667	13128.504371655728	889.5189	0	48
7702	157.596951666667	13128.505037222812	753.528	0	16
7702	157.596951666667	13128.886766608437	1757.4784	0	16
7702	157.596951666667	13128.886766608437	1552.0166	0	16
7702	157.596951666667	13130.50897165573	975.90424	0	16
7702	157.596951666667	13130.891366608437	1115.5615	0	0
7702	157.596951666667	13130.891366608437	2223.0884	0	0
7702	157.596951666667	13131.511271655729	1714.4028	0	16
7702	157.596951666667	13132.51357165573	805.3925	0	16
7702	157.596951666667	13133.515871655729	1787.0043	0	16
7702	157.596951666667	13133.54243649125	15.55591	0	0
7702	157.596951666667	13133.898266608438	327.31702	0	0
7702	157.596951666667	13133.898266608438	1210.3057	0	0
7702	157.596951666667	13136.52277165573	680.5903	0	0
7702	157.596951666667	13138.527371655728	1007.74243	0	0
7702	157.596951666667	13140.53197165573	61.26833	0	0
7702	157.596951666667	13141.534271655728	32.511127	0	0
7702	157.596951666667	13145.544837964322	1600.7104	0	0
7702	157.596951666667	13145.962534126247	61.179558	0	0
7702	157.596951666667	13146.547137964322	2481.8948	0	0
7702	157.596951666667	13148.551737964322	984.69617	10022	112
7702	157.596951666667	13149.554037964324	3196.517	10564	112
7702	157.596951666667	13150.556337964323	2775.5244	10564	112
7702	157.596951666667	13150.974034126248	4236.348	0	0
7702	157.596951666667	13150.974034126248	2078.801	0	16
7702	157.596951666667	13151.97633412625	338.26028	0	16
7702	157.596951666667	13152.978634126248	1143.3276	0	16
7702	157.596951666667	13153.980934126248	2168.846	0	16
7702	157.596951666667	13153.980934126248	853.4866	0	16
7702	157.596951666667	13154.565537964323	1178.0166	0	0
7702	157.596951666667	13155.985534126248	1379.1213	0	0
7702	157.596951666667	13155.985534126248	4073.6633	0	0
7702	157.596951666667	13156.987834126248	979.95294	0	0
7702	157.596951666667	13156.987834126248	900.76904	0	0
7702	157.596951666667	13157.560102510457	31.647522	10564	112
7702	157.596951666667	13158.546600294518	176.52522	10564	112
7702	157.596951666667	13158.574737964322	53.590714	0	0
7702	157.596951666667	13159.548900294518	1256.832	10564	112
7702	157.596951666667	13160.551200294516	5434.1094	2126	112
7702	157.596951666667	13160.567002510457	2399.3872	0	16
7702	157.596951666667	13161.553500294518	13862.075	2126	112
7702	157.596951666667	13161.567694470625	746.2636	0	16
7702	157.596951666667	13161.568119295704	2677.0334	0	16
7702	157.596951666667	13161.569302510457	3517.0522	0	16
7702	157.596951666667	13162.555800294516	15107.05	2126	112
7702	157.596951666667	13162.571602510458	3048.0486	0	16
7702	157.596951666667	13163.558100294516	43134.703	2126	112
7702	157.596951666667	13163.572719295702	3710.8137	0	16
7702	157.596951666667	13163.573902510458	9663.271	0	16
7702	157.596951666667	13164.526967680935	3511.1406	0	16
7702	157.596951666667	13164.560400294518	52585.586	2126	112
7702	157.596951666667	13164.575019295704	6757.312	0	16
7702	157.596951666667	13164.576202510458	7308.8184	0	16
7702	157.596951666667	13165.529267680935	5659.137	0	16
7702	157.596951666667	13165.562700294517	54830.785	2126	112
7702	157.596951666667	13165.576894470625	189.8507	0	0
7702	157.596951666667	13165.578502510458	7816.5254	0	16
7702	157.596951666667	13166.531567680935	2372.8665	0	16
7702	157.596951666667	13166.565000294517	65622.61	2126	112
7702	157.596951666667	13166.579194470625	6863.713	0	16
7702	157.596951666667	13166.579619295702	8197.7295	0	16
7702	157.596951666667	13166.580802510456	16571.498	0	16
7702	157.596951666667	13167.533867680933	2031.5304	0	16
7702	157.596951666667	13167.567300294519	63013.8	2126	112
7702	157.596951666667	13167.581494470625	1088.6956	0	16
7702	157.596951666667	13167.581919295704	6241.3164	0	16
7702	157.596951666667	13168.569600294517	49674.715	2126	112
7702	157.596951666667	13168.584219295702	5165.2725	0	16
7702	157.596951666667	13168.585402510456	3125.222	0	16
7702	157.596951666667	13169.571900294517	18236.414	2126	112
7702	157.596951666667	13169.586519295704	4137.2505	0	16
7702	157.596951666667	13169.587702510456	6096.637	0	16
7702	157.596951666667	13170.540767680935	2470.9583	0	16
7702	157.596951666667	13170.574200294517	23385.83	2126	112
7702	157.596951666667	13170.588394470624	848.0849	0	16
7702	157.596951666667	13170.588819295705	1461.3877	0	16
7702	157.596951666667	13170.590002510457	2819.6843	0	16
7702	157.596951666667	13171.543067680934	581.5605	0	16
7702	157.596951666667	13171.576500294517	20437.49	2126	112
7702	157.596951666667	13171.591119295703	1219.1896	0	16
7702	157.596951666667	13172.545367680934	255.34102	0	16
7702	157.596951666667	13172.558880044866	187.54875	0	16
7702	157.596951666667	13172.578800294517	9906.693	2126	112
7702	157.596951666667	13172.593419295705	2034.3372	0	16
7702	157.596951666667	13172.594602510457	2386.7026	0	16
7702	157.596951666667	13173.573796920937	17.526384	0	0
7702	157.596951666667	13173.581100294517	6161.9224	2126	112
7702	157.596951666667	13173.595294470624	858.6583	0	16
7702	157.596951666667	13173.595719295703	953.2269	0	16
7702	157.596951666667	13173.596902510457	4735.6646	0	16
7702	157.596951666667	13174.583400294518	3146.5361	10410	112
7702	157.596951666667	13174.597594470624	664.4896	0	16
7702	157.596951666667	13174.599202510457	195.00761	0	16
7702	157.596951666667	13175.565780044868	1590.1185	0	48
7702	157.596951666667	13175.599894470624	1041.8333	10410	112
7702	157.596951666667	13175.600319295705	491.24847	0	16
7702	157.596951666667	13176.568080044868	1084.9237	10410	112
7702	157.596951666667	13176.603802510457	47.961956	0	16
7702	157.596951666667	13177.56040056917	1448.8512	10410	112
7702	157.596951666667	13177.570380044866	1417.9762	0	16
7702	157.596951666667	13177.604494470625	82.5254	0	16
7702	157.596951666667	13177.604919295703	84.84961	0	16
7702	157.596951666667	13177.606102510457	22.303513	0	16
7702	157.596951666667	13178.572680044868	2348.0193	0	16
7702	157.596951666667	13178.585296920937	3287.5583	10410	112
7702	157.596951666667	13178.592600294516	170.41222	0	16
7702	157.596951666667	13178.607219295704	41.162445	0	16
7702	157.596951666667	13179.574980044867	1504.6312	0	16
7702	157.596951666667	13179.587596920937	9612.559	10410	112
7702	157.596951666667	13179.594900294518	93.21936	0	16
7702	157.596951666667	13179.609519295704	19.145845	0	16
7702	157.596951666667	13180.56730056917	2670.5334	0	16
7702	157.596951666667	13180.589896920936	4893.1685	2707	112
7702	157.596951666667	13180.597200294518	32.714443	0	16
7702	157.596951666667	13181.56960056917	2196.0256	0	16
7702	157.596951666667	13181.579580044869	1147.9641	0	16
7702	157.596951666667	13181.592196920938	4773.927	2707	112
7702	157.596951666667	13181.599500294516	16.618229	0	16
7702	157.596951666667	13182.571900569168	1713.2771	0	16
7702	157.596951666667	13182.594496920938	4251.683	2707	112
7702	157.596951666667	13183.579551194423	175.24908	0	16
7702	157.596951666667	13183.584180044867	606.57025	2707	112
7702	157.596951666667	13184.576500569168	1918.7911	0	16
7702	157.596951666667	13184.599096920938	3599.0957	2707	112
7702	157.596951666667	13185.584151194422	641.6361	0	16
7702	157.596951666667	13185.588780044867	157.33696	0	16
7702	157.596951666667	13185.601396920936	2056.0442	2707	112
7702	157.596951666667	13185.865798581093	242.93028	0	0
7702	157.596951666667	13186.577217748352	198.46552	0	16
7702	157.596951666667	13186.581100569168	557.6207	0	16
7702	157.596951666667	13186.586451194424	1245.5923	0	16
7702	157.596951666667	13186.59108004487	122.936646	0	16
7702	157.596951666667	13186.603696920936	1499.0337	2707	112
7702	157.596951666667	13186.868098581095	511.22818	0	0
7702	157.596951666667	13187.579517748352	1066.376	2707	112
7702	157.596951666667	13187.605996920938	948.7329	0	16
7702	157.596951666667	13188.065030026408	297.90305	0	0
7702	157.596951666667	13188.065030026408	907.92053	0	0
7702	157.596951666667	13188.58181774835	6972.6426	2707	112
7702	157.596951666667	13188.591051194422	1042.3606	0	16
7702	157.596951666667	13188.595680044868	23.759018	0	16
7702	157.596951666667	13188.59835592659	3009.2737	0	16
7702	157.596951666667	13188.608296920936	707.02765	0	16
7702	157.596951666667	13189.584117748353	12642.566	2707	112
7702	157.596951666667	13189.588000569169	144.62656	0	16
7702	157.596951666667	13189.593351194424	1706.8744	0	16
7702	157.596951666667	13189.593479410314	583.2466	0	16
7702	157.596951666667	13189.597980044866	11.53055	0	16
7702	157.596951666667	13189.60065592659	320.00455	0	16
7702	157.596951666667	13189.874998581095	3320.1624	0	16
7702	157.596951666667	13190.58641774835	27168.768	2707	112
7702	157.596951666667	13190.590300569169	61.290977	0	16
7702	157.596951666667	13190.595651194422	966.07	0	16
7702	157.596951666667	13190.612896920935	150.02641	0	16
7702	157.596951666667	13190.877298581094	2229.4185	0	16
7702	157.596951666667	13191.588717748351	38790.906	2707	112
7702	157.596951666667	13191.592600569169	31.099691	0	16
7702	157.596951666667	13191.597951194422	1335.1718	0	16
7702	157.596951666667	13191.598079410314	4269.051	0	16
7702	157.596951666667	13191.879598581094	2488.6633	0	16
7702	157.596951666667	13192.074230026406	1299.1959	0	16
7702	157.596951666667	13192.591017748353	61266.668	2707	112
7702	157.596951666667	13192.60755592659	1145.7802	0	16
7702	157.596951666667	13192.617496920937	36.89887	0	16
7702	157.596951666667	13192.881898581096	3791.1384	0	16
7702	157.596951666667	13193.076530026407	1315.5068	0	16
7702	157.596951666667	13193.076530026407	1011.75745	0	16
7702	157.596951666667	13193.262104772499	1056.3663	0	0
7702	157.596951666667	13193.593317748351	73181.055	2707	112
7702	157.596951666667	13193.602551194423	741.64996	0	16
7702	157.596951666667	13193.602679410315	795.51587	0	16
7702	157.596951666667	13193.60985592659	4580.352	0	16
7702	157.596951666667	13193.619796920935	17.1589	0	16
7702	157.596951666667	13194.078830026408	1201.3906	0	16
7702	157.596951666667	13194.078830026408	1036.2733	0	16
7702	157.596951666667	13194.595617748351	74381.54	2707	112
7702	157.596951666667	13194.604851194425	373.09048	0	16
7702	157.596951666667	13194.886498581094	2147.0017	0	0
7702	157.596951666667	13195.081130026407	367.93753	0	16
7702	157.596951666667	13195.266704772499	2164.4963	0	16
7702	157.596951666667	13195.597917748353	69851.5	2707	112
7702	157.596951666667	13195.607151194423	237.59094	0	16
7702	157.596951666667	13195.607279410313	2001.1967	0	16
7702	157.596951666667	13195.888798581094	2300.3374	0	0
7702	157.596951666667	13196.083430026407	1538.0452	0	16
7702	157.596951666667	13196.2690047725	1553.2153	0	16
7702	157.596951666667	13196.600217748351	50807.297	2707	112
7702	157.596951666667	13196.609451194423	137.79506	0	16
7702	157.596951666667	13196.61675592659	299.17944	0	16
7702	157.596951666667	13197.2713047725	1808.1686	0	16
7702	157.596951666667	13197.602517748352	40685.438	2707	112
7702	157.596951666667	13197.611879410313	3074.5864	0	16
7702	157.596951666667	13197.619055926589	993.7149	0	16
7702	157.596951666667	13198.2736047725	1231.7803	0	16
7702	157.596951666667	13198.60481774835	32686.855	2707	112
7702	157.596951666667	13198.614051194423	69.01609	0	16
7702	157.596951666667	13198.614179410313	1502.9702	0	16
7702	157.596951666667	13198.621355926589	146.05194	0	16
7702	157.596951666667	13199.607117748352	18508.78	2707	112
7702	157.596951666667	13199.623655926589	647.0186	0	16
7702	157.596951666667	13200.609417748352	13322.357	2707	112
7702	157.596951666667	13200.618651194422	10.098408	0	0
7702	157.596951666667	13200.618779410313	309.93576	0	16
7702	157.596951666667	13200.900298581093	68.92773	0	0
7702	157.596951666667	13202.614017748352	4158.193	2707	112
7702	157.596951666667	13202.621546875138	15.341762	0	0
7702	157.596951666667	13202.63055592659	72.94779	0	0
7702	157.596951666667	13203.285104772498	133.4646	0	0
7702	157.596951666667	13203.61631774835	3895.6135	0	16
7702	157.596951666667	13203.625679410314	5975.2837	2707	112
7702	157.596951666667	13204.2874047725	104.057526	0	0
7702	157.596951666667	13204.61861774835	1017.0986	2707	112
7702	157.596951666667	13204.626146875138	399.7265	0	16
7702	157.596951666667	13205.608493270316	104.97257	2707	112
7702	157.596951666667	13205.670438997851	2017.0403	0	48
7702	157.596951666667	13206.292004772498	20.175093	0	0
7702	157.596951666667	13207.633046875138	4116.4844	1	48
7702	157.596951666667	13207.64205592659	26.256737	0	0
7702	157.596951666667	13207.675038997852	1099.1385	0	16
7702	157.596951666667	13208.627817748353	46.855373	0	0
7702	157.596951666667	13208.635346875139	5472.8545	1	48
7702	157.596951666667	13208.677338997853	336.83908	0	16
7702	157.596951666667	13209.637646875139	1810.4681	1	48
7702	157.596951666667	13209.679638997852	1201.9442	0	16
7702	157.596951666667	13210.639946875139	5916.8296	1	48
7702	157.596951666667	13211.642246875139	4682.3345	1	48
7702	157.596951666667	13211.68423899785	1234.5919	0	16
7702	157.596951666667	13212.644546875139	3363.322	1	48
7702	157.596951666667	13212.686538997852	1370.9092	0	16
7702	157.596951666667	13213.646846875137	4544.0483	1	48
7702	157.596951666667	13213.688838997852	1272.128	0	16
7702	157.596951666667	13214.607591061562	12.845279	0	0
7702	157.596951666667	13214.649146875137	2560.6887	0	16
7702	157.596951666667	13215.607889138593	147.64885	0	0
7702	157.596951666667	13215.651446875137	1899.9657	0	16
7702	157.596951666667	13216.610189138593	539.6502	0	48
7702	157.596951666667	13217.698038997853	156.01756	0	16
7702	157.596951666667	13218.614789138594	4314.0894	12053	112
7702	157.596951666667	13218.658346875138	651.9966	0	16
7702	157.596951666667	13218.700338997853	33.990074	0	16
7702	157.596951666667	13219.617089138594	4360.9385	12053	112
7702	157.596951666667	13219.660646875138	136.01013	0	16
7702	157.596951666667	13219.702638997851	46.55593	0	16
7702	157.596951666667	13220.619389138594	3735.7136	12053	112
7702	157.596951666667	13220.662946875138	92.759224	0	16
7702	157.596951666667	13221.621689138594	5759.726	12053	112
7702	157.596951666667	13221.665246875138	33.581863	0	16
7702	157.596951666667	13222.623989138594	6754.7896	12053	112
7702	157.596951666667	13222.667546875138	15.646616	0	16
7702	157.596951666667	13223.626289138594	5722.193	12053	112
7702	157.596951666667	13224.628589138594	6815.9614	12053	112
7702	157.596951666667	13225.632891061563	3002.996	0	16
7702	157.596951666667	13226.635191061561	1784.8577	0	16
7702	157.596951666667	13227.635489138593	638.67175	0	16
7702	157.596951666667	13228.637789138593	2855.1523	0	16
7702	157.596951666667	13229.642091061562	1748.3909	0	16
7702	157.596951666667	13230.642389138593	352.4703	0	16
7702	157.596951666667	13230.650205837812	18.97728	0	0
7702	157.596951666667	13231.664847176564	29.322813	0	0
7702	157.596951666667	13232.667147176562	2001.4071	0	16
7702	157.596951666667	13233.649289138593	46.56232	0	0
7702	157.596951666667	13233.657105837812	1408.0833	0	16
7702	157.596951666667	13234.653591061562	13.522027	0	0
7702	157.596951666667	13234.661667949584	815.1651	0	16
7702	157.596951666667	13234.671747176562	506.46152	0	16
7702	157.596951666667	13235.661705837812	3568.6885	0	16
7702	157.596951666667	13236.14595317094	32.16882	0	0
7702	157.596951666667	13236.664005837813	4825.3315	0	16
7702	157.596951666667	13237.666305837813	5375.023	10651	112
7702	157.596951666667	13238.668605837813	4710.351	10651	112
7702	157.596951666667	13239.152853170937	904.8774	0	0
7702	157.596951666667	13239.152853170937	555.91235	0	0
7702	157.596951666667	13239.670905837813	8081.4	10651	880
7702	157.596951666667	13240.15515317094	860.6952	0	0
7702	157.596951666667	13240.15515317094	889.77716	0	0
7702	157.596951666667	13240.675467949584	3212.6038	0	48
7702	157.596951666667	13241.675505837811	4285.392	0	16
7702	157.596951666667	13242.159753170938	1291.0464	0	16
7702	157.596951666667	13242.159753170938	926.52545	0	16
7702	157.596951666667	13242.690147176563	1063.4272	0	48
7702	157.596951666667	13243.16205317094	1295.4539	0	16
7702	157.596951666667	13243.680105837811	1494.9824	1	48
7702	157.596951666667	13244.16435317094	318.69336	0	16
7702	157.596951666667	13244.682405837812	2118.2742	1	48
7702	157.596951666667	13245.684705837812	1019.024	1	48
7702	157.596951666667	13246.687005837812	211.43085	0	16
7702	157.596951666667	13247.171253170938	552.7743	0	0
7702	157.596951666667	13247.171253170938	2173.2654	0	0
7702	157.596951666667	13247.689305837812	172.89589	0	16
7702	157.596951666667	13248.691605837812	76.39318	0	16
7702	157.596951666667	13249.696167949585	14.883645	0	16
7702	157.596951666667	13250.696205837812	17.347128	0	16
7702	157.596951666667	13252.182753170939	41.073025	0	0
7702	157.596951666667	13252.182753170939	3583.5212	0	0
7702	157.596951666667	13313.36355680375	1308.0701	0	0
7702	157.596951666667	13315.368156803748	1344.1237	0	16
7702	157.596951666667	13316.37045680375	1563.2913	0	16
7702	157.596951666667	13317.152120944374	200.0613	0	0
7702	157.596951666667	13317.37275680375	1155.0621	0	16
7702	157.596951666667	13319.156720944375	3245.1233	0	0
7702	157.596951666667	13319.221278521964	1067.2631	0	0
7702	157.596951666667	13320.516940202187	192.3703	0	0
7702	157.596951666667	13321.225878521964	1121.6265	0	16
7702	157.596951666667	13321.381956803749	440.69855	0	0
7702	157.596951666667	13321.51924020219	567.5529	0	0
7702	157.596951666667	13322.163620944375	2261.8694	0	16
7702	157.596951666667	13322.228178521964	1458.3243	0	16
7702	157.596951666667	13322.38425680375	370.08347	0	0
7702	157.596951666667	13323.165920944375	2309.736	0	16
7702	157.596951666667	13323.230478521964	1474.1344	0	16
7702	157.596951666667	13324.168220944377	1398.177	0	16
7702	157.596951666667	13324.232778521964	2489.8257	0	16
7702	157.596951666667	13325.235078521964	943.47675	0	16
7702	157.596951666667	13325.528440202188	2465.2815	0	16
7702	157.596951666667	13326.172820944375	1314.7386	0	16
7702	157.596951666667	13326.530740202188	2220.9426	0	16
7702	157.596951666667	13327.175120944376	1666.0026	0	16
7702	157.596951666667	13327.23967852196	1548.3475	0	16
7702	157.596951666667	13327.53304020219	4717.1494	0	16
7702	157.596951666667	13328.177420944376	1687.3207	0	16
7702	157.596951666667	13328.535340202188	1657.5972	0	16
7702	157.596951666667	13330.182020944376	311.9445	0	0
7702	157.596951666667	13330.246578521961	151.56035	0	0
7702	157.596951666667	13333.546840202187	240.91711	0	0
7702	157.596951666667	13334.191220944376	18.934923	0	0
7702	157.596951666667	13336.553740202187	37.23349	0	0
7702	157.596951666667	13337.55604020219	18.207005	0	0
7702	157.596951666667	13358.70616769607	34.627056	0	0
7702	157.596951666667	13360.71076769607	320.6648	0	0
7702	157.596951666667	13361.50328344198	40.220673	0	0
7702	157.596951666667	13361.646552340859	13.990877	0	0
7702	157.596951666667	13362.925714001874	34.671333	0	0
7702	157.596951666667	13363.71766769607	2753.8965	0	16
7702	157.596951666667	13364.71996769607	1464.7211	0	16
7702	157.596951666667	13365.51248344198	1117.1467	0	16
7702	157.596951666667	13365.655752340857	1624.5026	10198	112
7702	157.596951666667	13365.72226769607	1299.0887	0	48
7702	157.596951666667	13366.51478344198	939.6084	0	16
7702	157.596951666667	13366.521759017383	433.24713	0	16
7702	157.596951666667	13366.65805234086	2492.1204	10198	112
7702	157.596951666667	13366.72456769607	1432.2584	0	16
7702	157.596951666667	13366.934914001875	1057.4216	0	0
7702	157.596951666667	13367.51708344198	2363.107	0	16
7702	157.596951666667	13367.524059017382	373.42	0	16
7702	157.596951666667	13367.66035234086	4327.4844	10198	112
7702	157.596951666667	13368.51938344198	3084.069	0	16
7702	157.596951666667	13368.526359017384	1195.8293	0	16
7702	157.596951666667	13368.662652340858	5291.168	10198	112
7702	157.596951666667	13368.729167696069	904.93695	0	16
7702	157.596951666667	13368.939514001875	1914.0441	0	16
7702	157.596951666667	13369.52168344198	1612.2749	0	16
7702	157.596951666667	13369.66495234086	3415.855	10198	112
7702	157.596951666667	13369.941814001875	1511.0803	0	16
7702	157.596951666667	13370.530959017382	649.9649	0	16
7702	157.596951666667	13370.66725234086	4053.9595	10198	112
7702	157.596951666667	13370.733767696069	1962.9745	0	16
7702	157.596951666667	13370.7363681425	37.65196	0	0
7702	157.596951666667	13370.944114001875	1827.9512	0	16
7702	157.596951666667	13371.526283441977	964.83374	0	16
7702	157.596951666667	13371.533259017384	471.18234	0	16
7702	157.596951666667	13371.669552340858	5793.4634	10198	112
7702	157.596951666667	13372.535559017382	1423.0192	0	16
7702	157.596951666667	13372.67185234086	3229.3384	10198	112
7702	157.596951666667	13372.948714001872	1639.4073	0	0
7702	157.596951666667	13373.537859017384	1553.7742	0	16
7702	157.596951666667	13373.740667696069	610.3505	0	16
7702	157.596951666667	13373.7432681425	4380.6196	0	16
7702	157.596951666667	13373.951014001872	822.3259	0	0
7702	157.596951666667	13374.540159017384	780.8133	0	16
7702	157.596951666667	13374.74296769607	104.128075	0	16
7702	157.596951666667	13374.7455681425	2174.1694	0	16
7702	157.596951666667	13375.67875234086	1322.1792	0	0
7702	157.596951666667	13375.74526769607	25.70164	0	16
7702	157.596951666667	13375.7478681425	1432.7285	0	16
7702	157.596951666667	13375.955614001872	848.34534	0	0
7702	157.596951666667	13376.544759017384	1691.8187	0	0
7702	157.596951666667	13376.7501681425	971.36633	0	16
7702	157.596951666667	13377.540083441978	72.75787	0	0
7702	157.596951666667	13377.74986769607	11.829695	0	0
7702	157.596951666667	13377.7524681425	1638.7638	0	16
7702	157.596951666667	13377.960214001872	94.415276	0	0
7702	157.596951666667	13378.549359017383	2102.4265	0	0
7702	157.596951666667	13378.7547681425	1552.3624	0	16
7702	157.596951666667	13378.962514001872	50.745163	0	0
7702	157.596951666667	13379.544683441978	14.705393	0	0
7702	157.596951666667	13379.687952340859	75.45383	0	0
7702	157.596951666667	13379.7570681425	1640.0555	0	16
7702	157.596951666667	13382.763968142499	1436.4915	0	0
7702	157.596951666667	13384.7685681425	181.37527	0	0
7702	157.596951666667	13385.7708681425	2091.592	0	0
7702	157.596951666667	13409.758393826094	47.67174	0	0
7702	157.596951666667	13411.762993826094	96.36566	0	0
7702	157.596951666667	13412.765293826094	1635.0465	0	0
7702	157.596951666667	13415.772193826095	1690.1096	0	16
7702	157.596951666667	13416.774493826095	2390.2778	0	16
7702	157.596951666667	13417.776793826095	3236.9983	0	16
7702	157.596951666667	13418.779093826095	1220.2206	0	16
7702	157.596951666667	13419.781393826092	1458.4608	0	16
7702	157.596951666667	13421.785993826092	1102.6022	0	0
7702	157.596951666667	13422.788293826092	769.0638	0	0
7702	157.596951666667	13425.795193826092	98.25013	0	0
7702	157.596951666667	13438.559903268593	153.90755	0	0
7702	157.596951666667	13443.571403268594	1502.7775	0	16
7702	157.596951666667	13444.573703268594	1208.7057	0	16
7702	157.596951666667	13445.576003268594	1668.0577	0	16
7702	157.596951666667	13448.582903268592	865.6058	0	0
7702	157.596951666667	13449.585203268594	602.6131	0	0
7702	157.596951666667	13454.596703268593	21.640896	0	0
7702	157.596951666667	13455.599003268595	10.642651	0	0
7702	157.596951666667	13476.639643991251	2339.437	0	0
7702	157.596951666667	13477.64194399125	1194.4717	0	0
7702	157.596951666667	13479.646543991252	2309.3386	0	16
7702	157.596951666667	13480.64884399125	1470.4419	0	16
7702	157.596951666667	13481.65114399125	2768.5168	0	784
7702	157.596951666667	13482.653443991252	2645.6135	0	16
7702	157.596951666667	13484.65804399125	855.8949	0	0
7702	157.596951666667	13485.66034399125	2439.0857	0	0
7702	157.596951666667	13487.66494399125	1459.0824	0	0
7702	157.596951666667	13492.676443991251	14.630506	0	0
7702	157.596951666667	13515.68285134323	273.6614	0	0
7702	157.596951666667	13517.68745134323	1383.1957	0	0
7702	157.596951666667	13519.69205134323	1757.9369	0	16
7702	157.596951666667	13520.69435134323	2070.6306	0	16
7702	157.596951666667	13521.696651343229	1116.3151	0	16
7702	157.596951666667	13524.70355134323	2099.8413	0	0
7702	157.596951666667	13526.70815134323	368.3093	0	0
7702	157.596951666667	13547.4887226525	30.317533	0	0
7702	157.596951666667	13547.670950809375	27.10882	0	0
7702	157.596951666667	13548.30657016073	913.1386	0	0
7702	157.596951666667	13548.30657016073	1310.2297	0	0
7702	157.596951666667	13548.4910226525	1625.8486	0	0
7702	157.596951666667	13550.31117016073	1157.9033	0	0
7702	157.596951666667	13550.495622652501	4147.49	0	0
7702	157.596951666667	13551.31347016073	1026.3069	0	0
7702	157.596951666667	13551.31347016073	1484.9177	0	0
7702	157.596951666667	13551.497922652501	1420.515	0	0
7702	157.596951666667	13552.747326970624	29.35026	0	0
7702	157.596951666667	13553.502522652501	1594.2911	0	0
7702	157.596951666667	13553.684750809374	2033.554	0	16
7702	157.596951666667	13554.051224069375	35.298904	0	0
7702	157.596951666667	13554.320370160727	871.8532	0	0
7702	157.596951666667	13554.687050809374	2011.6458	0	16
7702	157.596951666667	13555.322670160727	2205.2344	0	0
7702	157.596951666667	13555.322670160727	678.8667	0	0
7702	157.596951666667	13555.5071226525	2305.1316	0	0
7702	157.596951666667	13555.689350809373	1134.019	0	16
7702	157.596951666667	13557.058124069374	6581.7476	0	0
7702	157.596951666667	13557.058124069374	656.0565	0	0
7702	157.596951666667	13557.693950809375	1342.923	0	16
7702	157.596951666667	13558.696250809375	2354.8513	0	16
7702	157.596951666667	13558.761126970625	1617.024	0	16
7702	157.596951666667	13559.763426970625	1170.928	0	16
7702	157.596951666667	13560.065024069374	360.28165	0	16
7702	157.596951666667	13560.065024069374	1628.7224	0	16
7702	157.596951666667	13560.334170160728	55.423065	0	0
7702	157.596951666667	13560.334170160728	821.6538	0	0
7702	157.596951666667	13560.765726970625	1995.0475	0	16
7702	157.596951666667	13561.067324069374	1072.55	0	16
7702	157.596951666667	13561.753546860626	535.1209	0	16
7702	157.596951666667	13561.753546860626	1177.4929	0	16
7702	157.596951666667	13562.069624069376	1077.6447	0	16
7702	157.596951666667	13562.069624069376	1579.8492	0	16
7702	157.596951666667	13562.338770160728	14.231989	0	0
7702	157.596951666667	13562.705450809375	87.758354	0	16
7702	157.596951666667	13562.755846860626	1376.4153	0	16
7702	157.596951666667	13562.755846860626	579.743	0	16
7702	157.596951666667	13563.018728110623	147.45537	0	16
7702	157.596951666667	13563.758146860626	1340.0466	0	16
7702	157.596951666667	13563.772626970624	2145.56	0	16
7702	157.596951666667	13563.793809683752	1401.9928	0	16
7702	157.596951666667	13564.543463715418	638.88684	0	0
7702	157.596951666667	13564.760446860626	1337.069	0	16
7702	157.596951666667	13564.760446860626	295.92883	0	16
7702	157.596951666667	13564.774926970624	1388.2317	0	16
7702	157.596951666667	13565.076524069374	772.11115	0	16
7702	157.596951666667	13565.076524069374	564.9358	0	16
7702	157.596951666667	13565.5301226525	13.5884075	0	0
7702	157.596951666667	13565.762746860626	710.815	0	16
7702	157.596951666667	13565.762746860626	1141.5529	0	16
7702	157.596951666667	13566.025628110623	3259.1335	0	16
7702	157.596951666667	13566.779526970624	342.1546	0	16
7702	157.596951666667	13566.800709683752	1945.6573	0	16
7702	157.596951666667	13567.081124069375	336.2405	0	16
7702	157.596951666667	13567.550363715418	1682.0574	0	16
7702	157.596951666667	13567.781826970624	96.05295	0	16
7702	157.596951666667	13567.803009683752	1393.4725	0	16
7702	157.596951666667	13568.030228110625	3457.8696	0	784
7702	157.596951666667	13568.083424069375	1319.6974	0	16
7702	157.596951666667	13568.083424069375	202.87424	0	16
7702	157.596951666667	13568.552663715418	1644.6859	0	16
7702	157.596951666667	13568.80530968375	1427.004	0	16
7702	157.596951666667	13569.032528110623	2710.7632	0	16
7702	157.596951666667	13569.071741981252	709.42737	0	16
7702	157.596951666667	13569.085724069375	115.95667	0	16
7702	157.596951666667	13569.085724069375	326.95886	0	16
7702	157.596951666667	13569.554963715418	921.8991	0	16
7702	157.596951666667	13569.80760968375	2947.9006	0	16
7702	157.596951666667	13570.034828110623	2153.5374	0	16
7702	157.596951666667	13570.074041981252	481.57883	0	16
7702	157.596951666667	13570.557263715418	1294.2625	0	16
7702	157.596951666667	13570.80990968375	1235.5831	0	16
7702	157.596951666667	13571.090324069375	32.6476	0	0
7702	157.596951666667	13572.078641981252	817.279	0	16
7702	157.596951666667	13572.778846860627	53.65226	0	16
7702	157.596951666667	13572.778846860627	1603.2571	0	0
7702	157.596951666667	13573.080941981252	1662.7206	0	16
7702	157.596951666667	13573.237885460207	34.601025	0	0
7702	157.596951666667	13573.564163715415	596.2687	0	0
7702	157.596951666667	13573.781146860625	27.822712	0	16
7702	157.596951666667	13573.852348270311	310.91135	0	16
7702	157.596951666667	13574.08324198125	643.3001	0	16
7702	157.596951666667	13574.81910968375	241.85657	0	16
7702	157.596951666667	13575.046328110624	1443.9908	0	16
7702	157.596951666667	13575.242485460207	330.92133	0	0
7702	157.596951666667	13575.242485460207	1006.7834	0	0
7702	157.596951666667	13575.856948270311	1025.3563	0	16
7702	157.596951666667	13575.856948270311	1737.0854	0	16
7702	157.596951666667	13576.859248270312	910.13324	0	16
7702	157.596951666667	13577.247085460207	1021.55646	0	16
7702	157.596951666667	13577.247085460207	645.93005	0	16
7702	157.596951666667	13577.573363715415	1185.6274	0	0
7702	157.596951666667	13577.86154827031	521.5577	0	16
7702	157.596951666667	13577.86154827031	995.3158	0	16
7702	157.596951666667	13578.249385460207	1243.5577	0	16
7702	157.596951666667	13579.094741981251	1422.1173	0	0
7702	157.596951666667	13579.251685460207	910.5457	0	16
7702	157.596951666667	13579.577963715416	15.731697	0	0
7702	157.596951666667	13580.097041981253	1212.9447	0	0
7702	157.596951666667	13580.253985460207	1664.417	0	16
7702	157.596951666667	13580.253985460207	441.40533	0	16
7702	157.596951666667	13581.099341981253	96.83702	0	0
7702	157.596951666667	13581.256285460207	1557.5704	0	16
7702	157.596951666667	13581.256285460207	157.19705	0	16
7702	157.596951666667	13581.870748270312	1025.5743	0	0
7702	157.596951666667	13581.870748270312	331.74796	0	0
7702	157.596951666667	13583.87534827031	128.10349	0	0
7702	157.596951666667	13583.87534827031	101.14244	0	0
7702	157.596951666667	13584.263185460206	762.9342	0	0
7702	157.596951666667	13584.263185460206	2051.4556	0	0
7702	157.596951666667	13585.87994827031	39.816692	0	0
7702	157.596951666667	13586.882248270313	20.639683	0	0
7702	157.596951666667	13590.113979399688	1568.0654	0	16
7702	157.596951666667	13590.731390210416	1860.1414	0	16
7702	157.596951666667	13591.116279399688	1255.6725	0	16
7702	157.596951666667	13591.733690210418	1475.9631	0	16
7702	157.596951666667	13592.118579399688	1671.2488	0	16
7702	157.596951666667	13592.735990210416	1173.9094	0	16
7702	157.596951666667	13594.123179399687	3657.8835	0	0
7702	157.596951666667	13594.740590210418	2311.096	0	0
7702	157.596951666667	13595.125479399689	922.23413	0	0
7702	157.596951666667	13596.745190210419	956.5672	0	0
7702	157.596951666667	13599.134679399689	2006.5127	0	0
7702	157.596951666667	13600.754390210417	52.359184	0	0
7702	157.596951666667	13601.139279399687	34.808357	0	0
7702	157.596951666667	13601.756690210417	27.152157	0	0
7702	157.596951666667	13609.205631561144	934.32556	0	0
7702	157.596951666667	13612.212531561145	2115.7332	0	16
7702	157.596951666667	13613.214831561145	2613.6753	0	16
7702	157.596951666667	13614.217131561143	3089.8723	0	784
7702	157.596951666667	13616.221731561143	2113.1094	0	0
7702	157.596951666667	13626.749115540732	46.458176	0	0
7702	157.596951666667	13627.75141554073	2344.4968	0	0
7702	157.596951666667	13629.75601554073	876.92676	0	16
7702	157.596951666667	13630.135024006668	1235.4412	0	16
7702	157.596951666667	13630.75831554073	3469.0913	0	16
7702	157.596951666667	13631.137324006668	2476.1858	0	16
7702	157.596951666667	13631.76061554073	1049.7144	0	16
7702	157.596951666667	13632.09529739978	27.127777	0	0
7702	157.596951666667	13632.139624006668	4793.5635	0	784
7702	157.596951666667	13632.76291554073	2210.8982	0	16
7702	157.596951666667	13633.141924006666	2164.4292	0	16
7702	157.596951666667	13633.76521554073	2079.545	0	16
7702	157.596951666667	13634.76751554073	2383.3894	0	16
7702	157.596951666667	13635.102197399778	1797.4181	0	16
7702	157.596951666667	13636.10449739978	870.97565	0	16
7702	157.596951666667	13636.77211554073	1674.8474	0	16
7702	157.596951666667	13637.151124006667	2502.2844	0	16
7702	157.596951666667	13637.774415540729	1465.7147	0	16
7702	157.596951666667	13638.109097399778	799.47125	0	16
7702	157.596951666667	13638.153424006667	3609.325	0	784
7702	157.596951666667	13638.776715540731	2484.1423	0	16
7702	157.596951666667	13639.11139739978	1566.3287	0	16
7702	157.596951666667	13639.779015540731	861.8121	0	16
7702	157.596951666667	13640.113697399778	1570.2466	0	16
7702	157.596951666667	13640.78131554073	329.6239	0	16
7702	157.596951666667	13641.115997399778	1071.9835	0	16
7702	157.596951666667	13642.11829739978	887.0252	0	16
7702	157.596951666667	13642.162624006667	43.74992	0	0
7702	157.596951666667	13642.78591554073	137.35507	0	0
7702	157.596951666667	13647.12979739978	792.8651	0	0
7702	157.596951666667	13647.792363620158	227.27296	0	0
7702	157.596951666667	13648.883002027502	2686.4443	0	0
7702	157.596951666667	13650.799263620158	2389.0625	0	16
7702	157.596951666667	13650.887602027502	2136.2383	0	0
7702	157.596951666667	13651.801563620158	2645.918	0	16
7702	157.596951666667	13652.803863620156	3883.1145	0	16
7702	157.596951666667	13652.892202027502	1971.9283	0	16
7702	157.596951666667	13653.806163620158	4898.403	0	16
7702	157.596951666667	13653.894502027502	1802.8738	0	16
7702	157.596951666667	13654.808463620158	1100.7101	0	16
7702	157.596951666667	13654.8968020275	2213.9646	0	16
7702	157.596951666667	13657.815363620157	1396.637	0	0
7702	157.596951666667	13657.903702027501	3808.3271	0	0
7702	157.596951666667	13660.822263620157	372.84277	0	0
7702	157.596951666667	13661.824563620157	259.5541	0	0
7702	157.596951666667	13661.912902027501	3767.392	0	0
7702	157.596951666667	13663.917502027502	33.380974	0	0
7702	157.596951666667	13665.833763620158	14.508165	0	0
7702	157.596951666667	13677.634489496668	839.8537	0	16
7702	157.596951666667	13678.636789496668	1211.1409	0	16
7702	157.596951666667	13679.639089496668	1519.8651	0	16
7702	157.596951666667	13680.641389496668	1081.9612	0	16
7702	157.596951666667	13682.645989496668	2263.5156	0	0
7702	157.596951666667	13688.27338656698	35.961754	0	0
7702	157.596951666667	13688.659789496665	100.04391	0	0
7702	157.596951666667	13693.28488656698	1197.8884	0	48
7702	157.596951666667	13694.28718656698	2295.1494	0	16
7702	157.596951666667	13695.28948656698	2062.1748	0	16
7702	157.596951666667	13695.651473009108	43.861107	0	0
7702	157.596951666667	13696.29178656698	1710.4412	0	16
7702	157.596951666667	13696.653773009108	263.56693	0	0
7702	157.596951666667	13698.296386566977	1416.9565	0	0
7702	157.596951666667	13698.658373009106	1726.4856	0	0
7702	157.596951666667	13699.298686566977	1000.40314	0	0
7702	157.596951666667	13700.662973009108	2498.15	0	16
7702	157.596951666667	13701.665273009106	2085.814	0	16
7702	157.596951666667	13702.667573009108	2582.1062	0	16
7702	157.596951666667	13703.669873009108	2236.7632	0	16
7702	157.596951666667	13704.267104783125	127.65183	0	0
7702	157.596951666667	13704.310186566978	85.73767	0	0
7702	157.596951666667	13706.676773009107	1375.5829	0	0
7702	157.596951666667	13707.679073009107	3255.801	0	0
7702	157.596951666667	13708.276304783125	2869.8818	0	16
7702	157.596951666667	13709.278604783125	1395.7446	0	16
7702	157.596951666667	13710.280904783125	1558.7722	0	16
7702	157.596951666667	13711.283204783125	791.8834	0	16
7702	157.596951666667	13713.692873009108	23.087051	0	0
7702	157.596951666667	13714.290104783124	692.8389	0	0
7702	157.596951666667	13714.695173009108	11.052272	0	0
7702	157.596951666667	13718.299304783124	1297.9852	0	0
7702	157.596951666667	13719.301604783124	77.86492	0	16
7702	157.596951666667	13720.303904783124	30.967648	0	16
7702	157.596951666667	13721.306204783124	15.487702	0	16
7702	157.596951666667	13738.723525889895	2914.9648	0	16
7702	157.596951666667	13739.725825889895	2436.9358	0	16
7702	157.596951666667	13740.728125889895	1036.0789	0	16
7702	157.596951666667	13741.730425889895	1276.2622	0	16
7702	157.596951666667	13742.732725889893	1116.634	0	16
7702	157.596951666667	13745.739625889893	934.58673	0	0
7702	157.596951666667	13747.744225889894	113.037	0	0
7702	157.596951666667	13781.857541970625	1599.396	0	16
7702	157.596951666667	13782.859841970625	3241.7397	0	16
7702	157.596951666667	13783.862141970625	1586.457	0	16
7702	157.596951666667	13786.869041970624	538.4172	0	0
7702	157.596951666667	13788.873641970624	1951.2355	0	0
7702	157.596951666667	13792.816652131667	42.235374	0	0
7702	157.596951666667	13793.885141970624	14.252577	0	0
7702	157.596951666667	13794.947350569166	1523.2064	0	0
7702	157.596951666667	13794.947350569166	227.6477	0	0
7702	157.596951666667	13796.951950569166	2455.318	0	16
7702	157.596951666667	13796.951950569166	2427.1677	0	16
7702	157.596951666667	13797.954250569166	2582.52	0	16
7702	157.596951666667	13797.954250569166	1181.7759	0	16
7702	157.596951666667	13798.830452131668	2127.9153	0	16
7702	157.596951666667	13798.830452131668	437.7981	0	16
7702	157.596951666667	13798.956550569164	2448.5466	0	16
7702	157.596951666667	13798.956550569164	127.33117	0	16
7702	157.596951666667	13799.832752131668	240.00494	0	16
7702	157.596951666667	13799.832752131668	2238.8496	0	16
7702	157.596951666667	13800.835052131666	150.01978	0	16
7702	157.596951666667	13800.835052131666	2123.3499	0	16
7702	157.596951666667	13800.961150569165	1687.0413	0	0
7702	157.596951666667	13800.961150569165	338.73682	0	0
7702	157.596951666667	13802.839652131666	1463.8489	0	0
7702	157.596951666667	13802.839652131666	3453.3718	0	0
7702	157.596951666667	13803.968050569165	557.94727	0	16
7702	157.596951666667	13803.968050569165	3108.845	0	16
7702	157.596951666667	13804.970350569165	2426.7039	0	16
7702	157.596951666667	13804.970350569165	341.22296	0	16
7702	157.596951666667	13805.846552131667	786.1913	0	0
7702	157.596951666667	13805.846552131667	484.5428	0	0
7702	157.596951666667	13805.972650569165	197.67949	0	16
7702	157.596951666667	13805.972650569165	320.7434	0	16
7702	157.596951666667	13806.974950569165	108.8672	0	16
7702	157.596951666667	13806.974950569165	1518.1836	0	16
7702	157.596951666667	13811.860352131667	12.02128	0	0
7702	157.596951666667	13837.204623966929	23.930168	0	0
7702	157.596951666667	13840.211523966927	471.16025	0	0
7702	157.596951666667	13843.218423966928	1824.9458	0	16
7702	157.596951666667	13844.220723966928	1098.1338	0	16
7702	157.596951666667	13845.223023966926	1361.912	0	16
7702	157.596951666667	13847.227623966928	862.7858	0	0
7702	157.596951666667	13849.232223966928	500.20483	0	0
7702	157.596951666667	13852.239123966929	746.9658	0	0
7702	157.596951666667	13857.333278982343	316.59793	0	0
7702	157.596951666667	13859.243358732552	1710.8027	0	16
7702	157.596951666667	13860.245658732552	3591.513	0	784
7702	157.596951666667	13860.340178982344	725.68427	0	16
7702	157.596951666667	13860.340178982344	1045.915	0	16
7702	157.596951666667	13861.24795873255	445.4838	0	16
7702	157.596951666667	13861.342478982344	542.4866	0	16
7702	157.596951666667	13862.344778982344	729.5354	0	16
7702	157.596951666667	13862.344778982344	180.11629	0	16
7702	157.596951666667	13863.347078982344	633.5237	0	16
7702	157.596951666667	13863.347078982344	516.7577	0	16
7702	157.596951666667	13864.254858732551	991.85693	0	16
7702	157.596951666667	13865.257158732553	1144.7593	0	16
7702	157.596951666667	13866.259458732551	816.7265	0	16
7702	157.596951666667	13867.261758732551	1205.3796	0	16
7702	157.596951666667	13868.38434725125	2935.8867	0	0
7702	157.596951666667	13869.266358732551	513.62695	0	0
7702	157.596951666667	13870.268658732553	355.84814	0	0
7702	157.596951666667	13871.365478982343	17.593946	0	16
7702	157.596951666667	13871.391247251251	1871.8567	0	16
7702	157.596951666667	13872.393547251251	2311.1594	0	16
7702	157.596951666667	13872.427704342812	74.187195	0	16
7702	157.596951666667	13872.427704342812	1492.912	0	16
7702	157.596951666667	13873.39584725125	4473.7583	0	16
7702	157.596951666667	13873.430004342812	192.86838	0	16
7702	157.596951666667	13873.430004342812	989.3161	0	16
7702	157.596951666667	13875.434604342812	618.4043	0	0
7702	157.596951666667	13876.07545115482	1461.3118	0	0
7702	157.596951666667	13876.402747251252	6273.7437	0	784
7702	157.596951666667	13877.07775115482	1846.1797	0	0
7702	157.596951666667	13877.439204342812	306.10757	0	16
7702	157.596951666667	13877.439204342812	1007.0367	0	16
7702	157.596951666667	13878.441504342813	354.78363	0	16
7702	157.596951666667	13878.441504342813	1064.4086	0	16
7702	157.596951666667	13879.40964725125	3164.709	0	16
7702	157.596951666667	13879.443804342813	1014.02435	0	16
7702	157.596951666667	13879.443804342813	74.4791	0	16
7702	157.596951666667	13880.08465115482	755.9763	0	16
7702	157.596951666667	13881.08695115482	1075.1295	0	16
7702	157.596951666667	13881.41424725125	3507.1804	0	0
7702	157.596951666667	13882.08925115482	1894.9008	0	16
7702	157.596951666667	13882.450704342811	523.52527	0	0
7702	157.596951666667	13882.450704342811	137.18513	0	16
7702	157.596951666667	13882.471600656289	233.42157	0	16
7702	157.596951666667	13883.091551154821	974.5815	0	16
7702	157.596951666667	13883.41884725125	26.88616	0	16
7702	157.596951666667	13884.093851154821	3169.5635	0	784
7702	157.596951666667	13884.455304342813	111.775475	0	16
7702	157.596951666667	13884.455304342813	236.2918	0	16
7702	157.596951666667	13884.476200656287	1408.5741	0	0
7702	157.596951666667	13886.480800656289	1726.1753	0	16
7702	157.596951666667	13887.10075115482	1132.2604	0	0
7702	157.596951666667	13887.483100656287	2497.329	0	16
7702	157.596951666667	13888.48540065629	2362.869	0	16
7702	157.596951666667	13889.466804342814	12.406891	0	0
7702	157.596951666667	13889.48770065629	3828.4282	0	784
7702	157.596951666667	13891.49230065629	1770.8818	0	0
7702	157.596951666667	13893.496900656288	1297.2426	0	16
7702	157.596951666667	13894.49920065629	2503.88	0	16
7702	157.596951666667	13895.501500656288	2351.0225	0	16
7702	157.596951666667	13898.508400656288	62.08459	0	0
7702	157.596951666667	13914.013609162917	242.02751	0	0
7702	157.596951666667	13914.013609162917	430.68857	0	0
7702	157.596951666667	13915.015909162918	482.5235	0	0
7702	157.596951666667	13915.015909162918	2381.4207	0	0
7702	157.596951666667	13918.022809162918	231.99644	0	16
7702	157.596951666667	13918.022809162918	1284.5223	0	16
7702	157.596951666667	13919.025109162918	670.1694	0	16
7702	157.596951666667	13919.025109162918	1362.7749	0	16
7702	157.596951666667	13920.027409162916	1302.9587	0	16
7702	157.596951666667	13920.027409162916	374.8384	0	16
7702	157.596951666667	13923.034309162917	679.58856	0	0
7702	157.596951666667	13923.034309162917	1145.5583	0	0
7702	157.596951666667	13924.036609162917	472.67566	0	0
7702	157.596951666667	13924.036609162917	759.2417	0	0
7702	157.596951666667	13927.043509162917	110.932	0	0
7702	157.596951666667	13927.043509162917	40.134773	0	0
7702	157.596951666667	13928.045809162917	77.26705	0	0
7702	157.596951666667	13930.986567663125	1018.40533	0	16
7702	157.596951666667	13931.988867663124	2066.1611	0	16
7702	157.596951666667	13931.988960783334	503.66443	0	16
7702	157.596951666667	13932.991167663124	2902.3865	0	16
7702	157.596951666667	13932.991260783332	684.8163	0	16
7702	157.596951666667	13932.991260783332	315.1448	0	16
7702	157.596951666667	13933.993467663126	1283.6744	0	16
7702	157.596951666667	13933.993560783334	563.88556	0	16
7702	157.596951666667	13934.995860783332	746.0885	0	16
7702	157.596951666667	13934.995860783332	694.64526	0	16
7702	157.596951666667	13937.000460783334	107.55521	0	0
7702	157.596951666667	13937.000460783334	486.40512	0	0
7702	157.596951666667	13937.002445056029	26.47332	0	0
7702	157.596951666667	13939.004967663124	415.91498	0	16
7702	157.596951666667	13940.007360783333	164.56056	0	16
7702	157.596951666667	13940.007360783333	128.07103	0	16
7702	157.596951666667	13940.009345056027	942.2495	0	16
7702	157.596951666667	13941.009660783333	99.14041	0	16
7702	157.596951666667	13941.009660783333	101.36871	0	16
7702	157.596951666667	13941.011645056027	1699.9576	0	16
7702	157.596951666667	13942.011867663123	82.93867	0	16
7702	157.596951666667	13943.014260783333	32.795853	0	16
7702	157.596951666667	13943.014260783333	40.907715	0	16
7702	157.596951666667	13943.016245056027	3170.0293	0	16
7702	157.596951666667	13944.016560783333	17.339825	0	16
7702	157.596951666667	13944.01854505603	1910.7786	0	16
7702	157.596951666667	13945.020845056028	350.61475	0	16
7702	157.596951666667	13946.023145056028	915.0088	0	16
7702	157.596951666667	13947.02544505603	1998.8794	0	16
7702	157.596951666667	13950.032345056028	1147.7603	0	16
7702	157.596951666667	13951.034645056028	692.91974	0	16
7702	157.596951666667	13952.036945056028	133.53387	0	16
7702	157.596951666667	13952.379157074793	94.87383	0	0
7702	157.596951666667	13954.041545056029	35.71612	0	0
7702	157.596951666667	13954.383757074793	1246.7539	0	16
7702	157.596951666667	13955.386057074793	997.2367	0	16
7702	157.596951666667	13956.388357074793	1345.1477	0	16
7702	157.596951666667	13957.390657074793	1190.3925	0	16
7702	157.596951666667	13958.392957074793	2050.3481	0	16
7702	157.596951666667	13959.395257074793	2634.003	0	16
7702	157.596951666667	13963.40445707479	1670.4623	0	0
7702	157.596951666667	13967.1366102625	407.43112	0	0
7702	157.596951666667	13969.41825707479	17.599295	0	0
7702	157.596951666667	13970.143510262502	806.04065	0	16
7702	157.596951666667	13971.1458102625	1260.2222	0	16
7702	157.596951666667	13972.1481102625	1459.972	0	16
7702	157.596951666667	13973.150410262499	901.23047	0	16
7702	157.596951666667	13976.909080905314	41.246025	0	0
7702	157.596951666667	13977.864843220625	83.77881	0	0
7702	157.596951666667	13977.864843220625	701.5656	0	0
7702	157.596951666667	13979.164210262501	175.68376	0	16
7702	157.596951666667	13979.869443220625	272.85495	0	16
7702	157.596951666667	13979.869443220625	791.1669	0	16
7702	157.596951666667	13980.166510262501	907.30597	0	16
7702	157.596951666667	13980.918280905313	2562.2405	0	16
7702	157.596951666667	13981.1688102625	1213.8573	0	16
7702	157.596951666667	13981.874043220625	1555.7737	0	16
7702	157.596951666667	13981.874043220625	450.77103	0	16
7702	157.596951666667	13982.876343220625	1150.4142	0	16
7702	157.596951666667	13982.876343220625	478.61026	0	16
7702	157.596951666667	13982.922880905313	7265.272	0	784
7702	157.596951666667	13983.744528573048	137.53061	0	0
7702	157.596951666667	13983.878643220625	1103.1671	0	16
7702	157.596951666667	13983.878643220625	388.4915	0	16
7702	157.596951666667	13983.925180905313	1520.0775	0	16
7702	157.596951666667	13984.880943220625	402.3261	0	16
7702	157.596951666667	13984.880943220625	1632.2402	0	16
7702	157.596951666667	13984.927480905315	1653.9374	0	16
7702	157.596951666667	13985.749128573047	2368.0674	0	0
7702	157.596951666667	13986.751428573049	983.8799	0	0
7702	157.596951666667	13986.932080905313	1152.8912	0	0
7702	157.596951666667	13988.756028573049	979.1883	0	16
7702	157.596951666667	13988.890143220624	110.42566	0	0
7702	157.596951666667	13988.890143220624	3027.5964	0	16
7702	157.596951666667	13989.224847604533	29.95095	0	0
7702	157.596951666667	13989.758328573049	2422.1106	0	16
7702	157.596951666667	13989.938980905314	2231.9238	0	16
7702	157.596951666667	13990.760628573047	1142.1257	0	16
7702	157.596951666667	13990.894743220624	4025.0312	0	784
7702	157.596951666667	13990.894743220624	39.87219	0	16
7702	157.596951666667	13990.941280905314	2899.515	0	16
7702	157.596951666667	13991.762928573049	2047.6224	0	16
7702	157.596951666667	13991.897043220624	22.160028	0	16
7702	157.596951666667	13991.897043220624	53.14392	0	16
7702	157.596951666667	13992.231747604532	1637.0579	0	0
7702	157.596951666667	13992.76522857305	1427.102	0	16
7702	157.596951666667	13992.899343220624	28.159203	0	16
7702	157.596951666667	13992.899343220624	11.741864	0	16
7702	157.596951666667	13993.234047604532	1879.6157	0	0
7702	157.596951666667	13993.26301992875	14.087227	0	0
7702	157.596951666667	13993.901643220624	14.264408	0	16
7702	157.596951666667	13995.238647604532	1638.3077	0	16
7702	157.596951666667	13995.267619928749	157.70978	0	16
7702	157.596951666667	13995.772128573048	1508.2981	0	0
7702	157.596951666667	13996.240947604532	383.51462	0	16
7702	157.596951666667	13997.243247604534	1739.6716	0	16
7702	157.596951666667	13997.27221992875	484.05518	0	16
7702	157.596951666667	13999.247847604533	1451.6172	0	16
7702	157.596951666667	13999.27681992875	947.84503	0	16
7702	157.596951666667	14000.250147604533	1389.286	0	16
7702	157.596951666667	14000.27911992875	1292.7318	0	16
7702	157.596951666667	14001.252447604533	615.24335	0	16
7702	157.596951666667	14001.28141992875	787.348	0	16
7702	157.596951666667	14004.259347604533	145.64377	0	0
7702	157.596951666667	14004.288319928748	360.21918	0	0
7702	157.596951666667	14008.268547604532	10.566397	0	0
7702	157.596951666667	14008.29751992875	244.53142	0	0
7702	157.596951666667	14008.322888199375	1413.9448	0	0
7702	157.596951666667	14008.322888199375	227.31538	0	0
7702	157.596951666667	14012.332088199375	1230.8356	0	16
7702	157.596951666667	14012.332088199375	435.93195	0	16
7702	157.596951666667	14013.334388199375	538.5117	0	16
7702	157.596951666667	14013.334388199375	1311.7524	0	16
7702	157.596951666667	14014.336688199373	1259.6798	0	16
7702	157.596951666667	14014.336688199373	38.736084	0	0
7702	157.596951666667	14015.338988199373	1103.2906	0	16
7702	157.596951666667	14015.338988199373	1848.4988	0	16
7702	157.596951666667	14016.652779245158	1880.8959	0	16
7702	157.596951666667	14017.655079245156	2671.7705	0	16
7702	157.596951666667	14018.657379245156	4148.886	0	16
7702	157.596951666667	14019.659679245158	3468.045	0	16
7702	157.596951666667	14020.472650436563	1326.243	0	0
7702	157.596951666667	14021.664279245157	3718.6194	0	0
7702	157.596951666667	14022.651923485833	3847.872	0	0
7702	157.596951666667	14022.651923485833	360.22662	0	0
7702	157.596951666667	14022.666579245157	1575.3091	0	0
7702	157.596951666667	14023.479550436563	1967.6879	0	16
7702	157.596951666667	14024.481850436563	1319.077	0	16
7702	157.596951666667	14025.382083642084	3179.5176	0	0
7702	157.596951666667	14025.484150436565	3182.308	0	16
7702	157.596951666667	14026.640825067188	27.44613	0	0
7702	157.596951666667	14026.661123485834	838.5236	0	16
7702	157.596951666667	14026.661123485834	1972.6315	0	16
7702	157.596951666667	14027.386683642084	3982.6616	0	16
7702	157.596951666667	14027.663423485834	1504.0941	0	16
7702	157.596951666667	14028.388983642084	3910.8274	0	16
7702	157.596951666667	14028.491050436562	5222.3447	0	0
7702	157.596951666667	14028.665723485832	2031.699	0	16
7702	157.596951666667	14028.665723485832	2878.2378	0	16
7702	157.596951666667	14029.391283642082	4130.6387	0	784
7702	157.596951666667	14030.670323485832	1444.4229	0	16
7702	157.596951666667	14030.670323485832	542.82166	0	16
7702	157.596951666667	14031.395883642082	2489.004	0	0
7702	157.596951666667	14031.652325067189	1273.6288	0	16
7702	157.596951666667	14032.500250436564	2303.2693	0	0
7702	157.596951666667	14032.654625067187	1533.8894	0	16
7702	157.596951666667	14032.654625067187	404.1288	0	16
7702	157.596951666667	14032.674923485833	1132.211	0	16
7702	157.596951666667	14032.674923485833	759.81146	0	16
7702	157.596951666667	14033.656925067187	1393.8591	0	16
7702	157.596951666667	14033.677223485833	473.05234	0	16
7702	157.596951666667	14033.677223485833	499.99323	0	48
7702	157.596951666667	14034.402783642083	3131.4646	0	16
7702	157.596951666667	14034.659225067186	1579.8195	0	16
7702	157.596951666667	14034.659225067186	1342.082	0	16
7702	157.596951666667	14035.405083642083	2202.6714	0	16
7702	157.596951666667	14035.507150436564	23.961954	0	0
7702	157.596951666667	14036.407383642083	1556.5427	0	16
7702	157.596951666667	14036.66382506719	1123.1621	0	0
7702	157.596951666667	14036.66382506719	1492.3992	0	0
7702	157.596951666667	14039.691023485833	13.528839	0	0
7702	157.596951666667	14040.416583642083	18.285442	0	0
7702	157.596951666667	14041.675325067188	141.90578	0	0
7702	157.596951666667	14042.929949001875	539.13544	0	0
7702	157.596951666667	14042.929949001875	851.65967	0	0
7702	157.596951666667	14044.934549001875	896.81726	0	16
7702	157.596951666667	14044.934549001875	251.28587	0	16
7702	157.596951666667	14045.684525067187	10.519828	0	0
7702	157.596951666667	14045.936849001875	957.70825	0	16
7702	157.596951666667	14045.936849001875	1092.5559	0	16
7702	157.596951666667	14046.939149001875	184.02672	0	16
7702	157.596951666667	14049.946049001874	892.6545	0	0
7702	157.596951666667	14049.946049001874	489.99603	0	0
7702	157.596951666667	14050.948349001874	342.97128	0	0
7702	157.596951666667	14050.948349001874	899.2161	0	0
7702	157.596951666667	14052.952949001874	139.719	0	0
7702	157.596951666667	14052.952949001874	1735.4279	0	0
7702	157.596951666667	14055.802425408125	259.34	0	0
7702	157.596951666667	14055.802425408125	1244.1218	0	0
7702	157.596951666667	14056.962149001874	12.393422	0	0
7702	157.596951666667	14057.807025408125	853.2479	0	0
7702	157.596951666667	14057.807025408125	264.41943	0	0
7702	157.596951666667	14059.811625408125	1345.6311	0	16
7702	157.596951666667	14060.813925408125	1717.4331	0	16
7702	157.596951666667	14060.813925408125	1524.1326	0	16
7702	157.596951666667	14061.816225408125	1469.6279	0	16
7702	157.596951666667	14062.818525408125	1292.6389	0	16
7702	157.596951666667	14062.818525408125	66.30215	0	0
7702	157.596951666667	14067.830025408124	225.81674	0	0
7702	157.596951666667	14067.830025408124	823.0746	0	0
7702	157.596951666667	14068.832325408124	132.91824	0	0
7702	157.596951666667	14068.832325408124	1522.2827	0	0
7702	157.596951666667	14070.836925408124	39.679436	0	0
7702	157.596951666667	14075.909390933752	3348.0205	0	0
7702	157.596951666667	14076.911690933752	1397.2443	0	0
7702	157.596951666667	14078.916290933752	3427.0967	0	16
7702	157.596951666667	14079.918590933752	2081.0044	0	16
7702	157.596951666667	14080.92089093375	10904.452	0	784
7702	157.596951666667	14081.92319093375	3294.6865	0	16
7702	157.596951666667	14086.934690933751	1715.8818	0	0
7702	157.596951666667	14088.939290933751	1406.4429	0	0
7702	157.596951666667	14089.941590933751	81.02246	0	0
7702	157.596951666667	14097.50374106156	374.75708	0	16
7702	157.596951666667	14098.50604106156	1072.7366	0	16
7702	157.596951666667	14099.508341061563	1423.1152	0	16
7702	157.596951666667	14099.508341061563	1610.1102	0	16
7702	157.596951666667	14101.512941061561	1018.716	0	0
7702	157.596951666667	14101.512941061561	305.11676	0	0
7702	157.596951666667	14103.517541061561	539.7977	0	0
7702	157.596951666667	14103.517541061561	3747.4565	0	0
7702	157.596951666667	14104.519841061561	356.569	0	0
7702	157.596951666667	14104.519841061561	1243.4119	0	0
7702	157.596951666667	14106.524441061561	303.6405	0	0
7702	157.596951666667	14106.524441061561	131.18495	0	0
7702	157.596951666667	14117.306821603554	2442.2236	0	16
7702	157.596951666667	14118.309121603554	1356.6051	0	16
7702	157.596951666667	14119.311421603552	2107.3848	0	16
7702	157.596951666667	14120.313721603554	2211.7776	0	16
7702	157.596951666667	14121.316021603554	1770.3289	0	16
7702	157.596951666667	14122.318321603552	1434.602	0	16
7702	157.596951666667	14124.322921603552	926.8974	0	0
7702	157.596951666667	14126.327521603554	3874.0967	0	0
7702	157.596951666667	14127.329821603553	2593.5125	0	0
7702	157.596951666667	14134.160550241251	13.969329	0	0
7702	157.596951666667	14136.16515024125	552.56647	0	0
7702	157.596951666667	14140.17435024125	1341.6335	0	16
7702	157.596951666667	14141.17665024125	573.043	0	16
7702	157.596951666667	14142.137597957813	74.96365	0	16
7702	157.596951666667	14142.137597957813	1222.0117	0	16
7702	157.596951666667	14142.17895024125	1231.2911	0	16
7702	157.596951666667	14144.142197957814	402.58588	0	16
7702	157.596951666667	14145.185850241249	422.65332	0	16
7702	157.596951666667	14146.146797957816	890.0973	0	16
7702	157.596951666667	14147.149097957814	1123.7651	0	16
7702	157.596951666667	14147.149097957814	107.077286	0	16
7702	157.596951666667	14148.151397957814	1053.7233	0	16
7702	157.596951666667	14149.153697957812	1177.5133	0	16
7702	157.596951666667	14149.153697957812	346.54523	0	16
7702	157.596951666667	14152.160597957813	645.8529	0	0
7702	157.596951666667	14152.160597957813	942.45337	0	0
7702	157.596951666667	14153.162897957814	612.01624	0	0
7702	157.596951666667	14153.162897957814	457.0317	0	0
7702	157.596951666667	14155.167497957815	1140.2898	0	0
7702	157.596951666667	14155.167497957815	190.45467	0	0
7702	157.596951666667	14158.174397957815	34.424107	0	0
7702	157.596951666667	14161.186883637292	1483.2239	0	0
7702	157.596951666667	14164.193783637293	804.23846	0	0
7702	157.596951666667	14167.200683637293	1860.3463	0	0
7702	157.596951666667	14168.202983637293	1749.3635	0	0
7702	157.596951666667	14171.20988363729	2086.8333	0	16
7702	157.596951666667	14171.901213654819	255.7784	0	0
7702	157.596951666667	14171.901213654819	1752.6024	0	0
7702	157.596951666667	14172.21218363729	1450.7632	0	16
7702	157.596951666667	14173.21448363729	2242.09	0	784
7702	157.596951666667	14173.236962736457	531.8799	0	16
7702	157.596951666667	14173.236962736457	351.44565	0	16
7702	157.596951666667	14174.90811365482	593.81323	0	16
7702	157.596951666667	14175.241562736457	901.13855	0	16
7702	157.596951666667	14175.241562736457	562.2467	0	16
7702	157.596951666667	14175.34098191375	993.5866	0	0
7702	157.596951666667	14175.91041365482	774.2138	0	16
7702	157.596951666667	14175.91041365482	131.31407	0	16
7702	157.596951666667	14176.243862736459	541.9935	0	16
7702	157.596951666667	14176.91271365482	753.54785	0	16
7702	157.596951666667	14176.91271365482	133.57602	0	16
7702	157.596951666667	14177.246162736457	944.2388	0	16
7702	157.596951666667	14178.22598363729	21.503416	0	0
7702	157.596951666667	14179.394268012293	1142.215	0	16
7702	157.596951666667	14179.91961365482	857.102	0	16
7702	157.596951666667	14179.91961365482	415.22842	0	16
7702	157.596951666667	14180.253062736458	517.9044	0	0
7702	157.596951666667	14180.253062736458	1040.5198	0	0
7702	157.596951666667	14180.352481913751	680.23096	0	16
7702	157.596951666667	14180.396568012293	1391.1296	0	16
7702	157.596951666667	14180.92191365482	294.29828	0	16
7702	157.596951666667	14181.255362736458	366.49017	0	0
7702	157.596951666667	14181.255362736458	423.78122	0	0
7702	157.596951666667	14181.354781913751	2182.6116	0	16
7702	157.596951666667	14181.398868012293	1500.3958	0	16
7702	157.596951666667	14181.924213654818	195.895	0	16
7702	157.596951666667	14181.924213654818	210.00435	0	16
7702	157.596951666667	14182.357081913751	802.3135	0	16
7702	157.596951666667	14182.401168012293	1158.1443	0	16
7702	157.596951666667	14185.363981913752	412.71375	0	0
7702	157.596951666667	14185.393711033124	62.26001	0	0
7702	157.596951666667	14185.40806801229	811.9174	0	0
7702	157.596951666667	14186.366281913752	292.98788	0	0
7702	157.596951666667	14186.396011033125	165.57574	0	0
7702	157.596951666667	14186.41036801229	576.3848	0	0
7702	157.596951666667	14190.405211033125	1310.5092	0	16
7702	157.596951666667	14190.41956801229	81.654564	0	16
7702	157.596951666667	14190.41956801229	31.381544	0	16
7702	157.596951666667	14191.407511033125	1289.3503	0	16
7702	157.596951666667	14191.42186801229	44.13245	0	16
7702	157.596951666667	14192.409811033125	944.71967	0	16
7702	157.596951666667	14192.42416801229	22.812382	0	16
7702	157.596951666667	14194.414411033124	1465.8877	0	0
7702	157.596951666667	14195.416711033124	1893.834	0	0
7702	157.596951666667	14196.574386669285	1452.8411	0	0
7702	157.596951666667	14198.578986669285	1819.3147	0	16
7702	157.596951666667	14199.581286669285	1278.3143	0	16
7702	157.596951666667	14200.583586669285	1358.3466	0	16
7702	157.596951666667	14201.430511033124	30.032656	0	0
7702	157.596951666667	14201.475949267084	1096.5007	0	0
7702	157.596951666667	14201.475949267084	412.79657	0	0
7702	157.596951666667	14202.432811033124	15.5240965	0	0
7702	157.596951666667	14202.588186669283	906.87354	0	0
7702	157.596951666667	14203.480549267084	1868.6364	0	16
7702	157.596951666667	14203.480549267084	1809.7345	0	16
7702	157.596951666667	14204.482849267084	1983.5289	0	16
7702	157.596951666667	14204.592786669284	489.3132	0	0
7702	157.596951666667	14205.485149267082	25.492811	0	0
7702	157.596951666667	14205.485149267082	1969.8625	0	16
7702	157.596951666667	14205.595086669284	605.42346	0	0
7702	157.596951666667	14207.489749267083	1434.926	0	0
7702	157.596951666667	14207.489749267083	1416.2244	0	0
7702	157.596951666667	14207.599686669284	1087.8171	0	0
7702	157.596951666667	14207.7056018925	931.7327	0	0
7702	157.596951666667	14208.492049267083	1090.6089	0	0
7702	157.596951666667	14208.492049267083	813.95074	0	0
7702	157.596951666667	14210.606586669284	19.366226	0	0
7702	157.596951666667	14211.7148018925	2906.3608	0	16
7702	157.596951666667	14212.7171018925	3136.4453	0	784
7702	157.596951666667	14213.7194018925	1731.2263	0	16
7702	157.596951666667	14214.485755777501	16.42493	0	0
7702	157.596951666667	14214.485755777501	28.269857	0	0
7702	157.596951666667	14214.7217018925	1316.3534	0	16
7702	157.596951666667	14216.726301892499	1489.1356	0	0
7702	157.596951666667	14217.492655777502	1942.8202	0	0
7702	157.596951666667	14217.492655777502	347.1978	0	0
7702	157.596951666667	14218.494955777502	1152.84	0	0
7702	157.596951666667	14218.494955777502	573.6553	0	0
7702	157.596951666667	14220.499555777502	823.35376	0	0
7702	157.596951666667	14220.499555777502	1682.6237	0	0
7702	157.596951666667	14220.735501892499	1817.1152	0	0
7702	157.596951666667	14221.501855777502	2044.8138	0	0
7702	157.596951666667	14221.501855777502	1057.2023	0	0
7702	157.596951666667	14221.7378018925	179.46602	0	0
7702	157.596951666667	14223.225660038748	601.2492	0	16
7702	157.596951666667	14224.278654175263	1528.4109	0	16
7702	157.596951666667	14225.230260038748	2192.9216	0	16
7702	157.596951666667	14227.285554175263	1433.0157	0	16
7702	157.596951666667	14227.5156557775	2908.7534	0	0
7702	157.596951666667	14227.5156557775	270.05585	0	0
7702	157.596951666667	14228.237160038749	1703.7113	0	16
7702	157.596951666667	14228.287854175262	1725.4692	0	16
7702	157.596951666667	14229.239460038749	1187.1171	0	16
7702	157.596951666667	14229.290154175262	2478.4185	0	16
7702	157.596951666667	14230.292454175262	4098.974	0	16
7702	157.596951666667	14232.24636003875	731.3211	0	0
7702	157.596951666667	14232.527155777501	27.592432	0	0
7702	157.596951666667	14232.527155777501	16.031342	0	0
7702	157.596951666667	14233.299354175262	2682.1033	0	0
7702	157.596951666667	14236.306254175262	324.28592	0	0
7702	157.596951666667	14239.313154175263	59.60292	0	784
7702	157.596951666667	14240.264760038748	15.901916	0	16
7702	157.596951666667	14241.317754175263	15.338085	0	16
7702	157.596951666667	14257.34882104375	22.84176	0	0
7702	157.596951666667	14257.34882104375	474.05353	0	0
7702	157.596951666667	14259.35342104375	816.86096	0	16
7702	157.596951666667	14259.35342104375	203.09998	0	16
7702	157.596951666667	14260.35572104375	888.3224	0	16
7702	157.596951666667	14260.35572104375	279.5714	0	16
7702	157.596951666667	14261.35802104375	870.838	0	16
7702	157.596951666667	14261.35802104375	527.0028	0	16
7702	157.596951666667	14261.569927738177	14.629022	0	0
7702	157.596951666667	14262.36032104375	778.92114	0	16
7702	157.596951666667	14262.36032104375	443.3835	0	16
7702	157.596951666667	14262.572227738176	57.45953	0	0
7702	157.596951666667	14264.576827738176	675.1342	0	0
7702	157.596951666667	14265.579127738178	987.2972	0	0
7702	157.596951666667	14267.583727738178	675.4808	0	16
7702	157.596951666667	14268.586027738176	1887.2056	0	16
7702	157.596951666667	14269.588327738176	944.47345	0	16
7702	157.596951666667	14270.378721043751	1344.3694	0	0
7702	157.596951666667	14270.378721043751	27.587877	0	0
7702	157.596951666667	14271.592927738177	656.0254	0	0
7702	157.596951666667	14275.602127738177	159.26677	0	0
7702	157.596951666667	14288.356585495156	326.47992	0	0
7702	157.596951666667	14293.368085495156	1730.0415	0	16
7702	157.596951666667	14294.370385495156	5546.4624	0	784
7702	157.596951666667	14295.372685495158	2060.3884	0	16
7702	157.596951666667	14296.374985495157	1524.5983	0	16
7702	157.596951666667	14302.388785495157	407.09653	0	0
7702	157.596951666667	14304.393385495157	4226.9907	0	0
7702	157.596951666667	14306.397985495156	15.360384	0	0
7702	157.596951666667	14316.509436862345	32.442043	0	0
7702	157.596951666667	14318.514036862343	2264.7349	0	0
7702	157.596951666667	14320.518636862344	2269.0525	0	0
7702	157.596951666667	14322.523236862344	1353.733	0	16
7702	157.596951666667	14323.525536862344	2338.8242	0	16
7702	157.596951666667	14324.527836862344	668.84424	0	16
7702	157.596951666667	14325.530136862344	6239.6943	0	784
7702	157.596951666667	14327.534736862342	1569.6915	0	0
7702	157.596951666667	14333.548536862343	71.654015	0	16
7702	157.596951666667	14334.550836862345	37.376022	0	16
7702	157.596951666667	14335.553136862343	18.690514	0	16
7702	157.596951666667	14352.765599994642	730.4719	0	0
7702	157.596951666667	14354.77019999464	2269.2947	0	16
7702	157.596951666667	14355.772499994642	347.59	0	16
7702	157.596951666667	14356.77479999464	946.52673	0	16
7702	157.596951666667	14357.777099994642	1166.0037	0	16
7702	157.596951666667	14358.779399994643	1375.845	0	16
7702	157.596951666667	14359.78169999464	788.2042	0	16
7702	157.596951666667	14363.790899994643	146.45126	0	0
7702	157.596951666667	14364.793199994641	1935.5396	0	0
7702	157.596951666667	14377.599658913983	1825.7255	0	0
7702	157.596951666667	14378.601958913983	1058.6698	0	0
7702	157.596951666667	14380.606558913983	3242.7214	0	16
7702	157.596951666667	14381.608858913984	4492.0356	0	784
7702	157.596951666667	14382.611158913984	1841.2264	0	16
7702	157.596951666667	14384.615758913982	1590.4888	0	0
7702	157.596951666667	14386.620358913982	1069.0991	0	16
7702	157.596951666667	14387.622658913982	2322.586	0	16
7702	157.596951666667	14388.624958913982	827.5731	0	16
7702	157.596951666667	14422.002770944375	237.14188	0	0
7702	157.596951666667	14422.002770944375	807.80164	0	0
7702	157.596951666667	14424.007370944375	184.22011	0	16
7702	157.596951666667	14424.007370944375	1420.1973	0	16
7702	157.596951666667	14425.009670944375	1559.851	0	16
7702	157.596951666667	14425.009670944375	192.5643	0	16
7702	157.596951666667	14426.011970944375	1544.2687	0	16
7702	157.596951666667	14426.011970944375	1346.8358	0	16
7702	157.596951666667	14429.018870944374	1416.6079	0	0
7702	157.596951666667	14430.021170944376	645.147	0	0
7702	157.596951666667	14430.021170944376	897.86084	0	0
7702	157.596951666667	14434.030370944374	96.961716	0	0
7702	157.596951666667	14434.030370944374	995.4279	0	0
7702	157.596951666667	14436.034970944376	27.875189	0	0
7702	157.596951666667	14476.77034886448	683.91516	0	0
7702	157.596951666667	14478.774948864479	729.9043	0	16
7702	157.596951666667	14479.777248864479	1077.3033	0	16
7702	157.596951666667	14480.779548864479	613.22296	0	16
7702	157.596951666667	14484.788748864481	1474.3408	0	0
7702	157.596951666667	14485.79104886448	206.45009	0	0
7702	157.596951666667	14488.797948864478	2064.1238	0	0
7702	157.596951666667	14493.382382851249	1145.7656	0	16
7702	157.596951666667	14493.382382851249	90.55757	0	16
7702	157.596951666667	14494.384682851249	188.17	0	16
7702	157.596951666667	14495.386982851249	318.10675	0	16
7702	157.596951666667	14495.386982851249	1363.6991	0	16
7702	157.596951666667	14496.389282851249	784.58685	0	16
7702	157.596951666667	14497.391582851249	374.6944	0	16
7702	157.596951666667	14497.391582851249	567.2312	0	16
7702	157.596951666667	14498.39388285125	305.7723	0	16
7702	157.596951666667	14499.39618285125	625.14374	0	16
7702	157.596951666667	14499.39618285125	59.895245	0	16
7702	157.596951666667	14501.40078285125	475.5994	0	0
7702	157.596951666667	14501.40078285125	682.645	0	0
7702	157.596951666667	14538.074035537009	30.10411	0	0
7702	157.596951666667	14539.076335537007	2064.3564	0	0
7702	157.596951666667	14539.076335537007	120.97647	0	0
7702	157.596951666667	14540.817372885804	17.253963	0	0
7702	157.596951666667	14543.08553553701	1676.0411	0	16
7702	157.596951666667	14544.087835537008	2026.7723	0	16
7702	157.596951666667	14544.826572885804	771.55634	0	0
7702	157.596951666667	14545.090135537008	1940.1016	0	16
7702	157.596951666667	14546.09243553701	2322.7397	0	784
7702	157.596951666667	14546.831172885804	1154.387	0	16
7702	157.596951666667	14547.833472885804	1570.6553	0	16
7702	157.596951666667	14548.097035537008	687.1532	0	0
7702	157.596951666667	14548.097035537008	1778.4755	0	0
7702	157.596951666667	14548.13441798625	1213.4559	0	0
7702	157.596951666667	14548.835772885805	2026.1803	0	16
7702	157.596951666667	14549.838072885805	2187.1326	0	16
7702	157.596951666667	14550.101635537008	1007.7451	0	16
7702	157.596951666667	14550.101635537008	1182.8647	0	16
7702	157.596951666667	14550.13901798625	3561.1882	0	784
7702	157.596951666667	14550.840372885803	689.65295	0	16
7702	157.596951666667	14551.103935537009	2927.9033	0	16
7702	157.596951666667	14551.103935537009	688.27454	0	16
7702	157.596951666667	14551.14131798625	2730.749	0	16
7702	157.596951666667	14552.14361798625	2182.512	0	16
7702	157.596951666667	14552.844972885803	772.80286	0	0
7702	157.596951666667	14553.14591798625	1514.7214	0	16
7702	157.596951666667	14555.851872885803	1321.3164	0	0
7702	157.596951666667	14556.854172885804	167.7161	0	0
7702	157.596951666667	14558.15741798625	357.61377	0	0
7702	157.596951666667	14561.16431798625	991.2922	0	0
7702	157.596951666667	14561.518095741874	10.736855	0	0
7702	157.596951666667	14562.16661798625	37.0132	0	0
7702	157.596951666667	14562.520395741874	43.15089	0	0
7702	157.596951666667	14566.529595741875	1066.1293	0	16
7702	157.596951666667	14567.531895741875	747.3569	0	16
7702	157.596951666667	14567.531895741875	60.64568	0	16
7702	157.596951666667	14568.534195741875	829.12854	0	16
7702	157.596951666667	14568.534195741875	330.5892	0	16
7702	157.596951666667	14569.147857205	2049.8481	0	16
7702	157.596951666667	14569.536495741875	447.7974	0	16
7702	157.596951666667	14570.150157205	1326.8298	0	16
7702	157.596951666667	14571.152457205	1958.7823	0	16
7702	157.596951666667	14571.541095741875	634.8705	0	0
7702	157.596951666667	14571.541095741875	16.71874	0	0
7702	157.596951666667	14572.154757205	2184.5159	0	16
7702	157.596951666667	14572.543395741875	494.5946	0	0
7702	157.596951666667	14572.543395741875	1241.8448	0	0
7702	157.596951666667	14574.547995741872	51.399776	0	0
7702	157.596951666667	14574.547995741872	245.76598	0	0
7702	157.596951666667	14578.168557205	397.94708	0	0
7702	157.596951666667	14580.173157205	62.523693	0	0
7702	157.596951666667	14581.175457205	33.062714	0	0
7702	157.596951666667	14658.703230038751	1474.3923	0	0
7702	157.596951666667	14661.710130038751	934.5014	0	0
7702	157.596951666667	14662.210137022706	26.479506	0	0
7702	157.596951666667	14663.714730038751	1158.5259	0	16
7702	157.596951666667	14664.717030038752	886.09033	0	16
7702	157.596951666667	14665.719330038752	888.87585	0	16
7702	157.596951666667	14666.691796402501	23.049774	0	16
7702	157.596951666667	14667.221637022707	690.2623	0	16
7702	157.596951666667	14667.720072360178	80.8346	0	16
7702	157.596951666667	14667.723930038752	452.4998	0	16
7702	157.596951666667	14668.223937022707	1693.7822	0	16
7702	157.596951666667	14668.722372360178	169.58763	0	16
7702	157.596951666667	14668.726230038752	401.6948	0	16
7702	157.596951666667	14669.226237022707	2496.7727	0	16
7702	157.596951666667	14669.724672360178	578.92255	0	16
7702	157.596951666667	14669.728530038748	439.5857	0	16
7702	157.596951666667	14670.228537022707	1512.5193	0	16
7702	157.596951666667	14671.121904235715	26.308445	0	0
7702	157.596951666667	14671.230837022707	1846.6674	0	16
7702	157.596951666667	14671.729272360179	644.2954	0	16
7702	157.596951666667	14671.733130038749	107.25148	0	16
7702	157.596951666667	14672.705596402502	1358.9761	0	16
7702	157.596951666667	14672.731572360179	414.89148	0	16
7702	157.596951666667	14673.126504235715	292.7867	0	16
7702	157.596951666667	14673.707896402502	1872.8618	0	16
7702	157.596951666667	14673.733872360179	371.47842	0	16
7702	157.596951666667	14674.128804235714	232.82286	0	16
7702	157.596951666667	14674.128804235714	614.60175	0	16
7702	157.596951666667	14674.7101964025	1885.5455	0	16
7702	157.596951666667	14674.736172360179	599.3962	0	16
7702	157.596951666667	14674.740030038749	15.168998	0	0
7702	157.596951666667	14675.131104235716	1049.6238	0	16
7702	157.596951666667	14675.131104235716	845.6556	0	16
7702	157.596951666667	14675.23712377641	23.277868	0	0
7702	157.596951666667	14675.240037022706	538.6292	0	16
7702	157.596951666667	14675.7124964025	2160.1587	0	784
7702	157.596951666667	14676.239423776407	995.9365	0	16
7702	157.596951666667	14677.135704235714	541.63995	0	16
7702	157.596951666667	14677.135704235714	1910.1875	0	16
7702	157.596951666667	14677.244637022706	378.70065	0	16
7702	157.596951666667	14678.138004235716	1455.3657	0	16
7702	157.596951666667	14678.246937022706	212.35645	0	16
7702	157.596951666667	14678.745372360176	181.135	0	16
7702	157.596951666667	14679.140304235714	1046.9785	0	16
7702	157.596951666667	14679.140304235714	2148.8481	0	16
7702	157.596951666667	14679.747672360176	167.62415	0	16
7702	157.596951666667	14680.142604235716	1973.6799	0	16
7702	157.596951666667	14680.142604235716	616.6663	0	16
7702	157.596951666667	14680.749972360176	82.97353	0	16
7702	157.596951666667	14681.250923776408	1212.3877	0	16
7702	157.596951666667	14681.726296402501	1684.4547	0	0
7702	157.596951666667	14682.06556548625	17.307264	0	0
7702	157.596951666667	14682.06556548625	10.342973	0	0
7702	157.596951666667	14682.147204235715	527.3003	0	0
7702	157.596951666667	14682.147204235715	1309.512	0	0
7702	157.596951666667	14682.253223776408	3477.4849	0	784
7702	157.596951666667	14682.728596402501	258.48248	0	0
7702	157.596951666667	14683.255523776408	1885.9603	0	16
7702	157.596951666667	14683.730896402501	2653.203	0	0
7702	157.596951666667	14684.151804235715	660.0559	0	0
7702	157.596951666667	14684.257823776408	2191.23	0	16
7702	157.596951666667	14685.07246548625	241.62619	0	0
7702	157.596951666667	14685.07246548625	404.3217	0	0
7702	157.596951666667	14686.262423776407	2853.3098	0	0
7702	157.596951666667	14687.264723776409	1489.9636	0	0
7702	157.596951666667	14689.08166548625	2479.857	0	16
7702	157.596951666667	14689.08166548625	839.01013	0	16
7702	157.596951666667	14689.163304235713	45.676113	0	0
7702	157.596951666667	14690.08396548625	1413.6404	0	16
7702	157.596951666667	14690.08396548625	844.80396	0	16
7702	157.596951666667	14691.08626548625	1343.7489	0	16
7702	157.596951666667	14691.08626548625	775.93787	0	16
7702	157.596951666667	14691.273923776407	144.26749	0	0
7702	157.596951666667	14693.090865486249	514.8251	0	0
7702	157.596951666667	14693.090865486249	1278.5607	0	0
7702	157.596951666667	14695.283123776408	10.078878	0	0
7702	157.596951666667	14696.097765486249	1400.0876	0	0
7702	157.596951666667	14696.097765486249	168.41121	0	0
7702	157.596951666667	14701.10926548625	15.344482	0	0
7702	157.596951666667	14717.497638545467	1032.7788	0	0
7702	157.596951666667	14718.499938545467	2676.9788	0	0
7702	157.596951666667	14720.504538545469	964.37604	0	0
7702	157.596951666667	14721.506838545469	790.73157	0	0
7702	157.596951666667	14723.511438545469	713.4232	0	16
7702	157.596951666667	14724.513738545467	764.7009	0	16
7702	157.596951666667	14725.516038545467	1603.6094	0	16
7702	157.596951666667	14726.518338545467	739.2148	0	16
7702	157.596951666667	14741.767662578346	77.60112	0	0
7702	157.596951666667	14742.769962578346	3821.477	0	0
7702	157.596951666667	14745.776862578346	1064.1758	0	16
7702	157.596951666667	14746.779162578347	1453.1582	0	16
7702	157.596951666667	14747.781462578347	1407.6586	0	16
7702	157.596951666667	14748.783762578345	2156.6025	0	784
7702	157.596951666667	14749.786062578347	1052.5721	0	16
7702	157.596951666667	14750.97840199906	457.91226	0	0
7702	157.596951666667	14752.792962578347	587.63605	0	0
7702	157.596951666667	14754.797562578346	884.95355	0	0
7702	157.596951666667	14754.98760199906	3749.871	0	784
7702	157.596951666667	14755.799862578348	2158.7537	0	0
7702	157.596951666667	14755.989901999063	2269.129	0	16
7702	157.596951666667	14756.99220199906	1133.163	0	16
7702	157.596951666667	14757.499257335206	11.414404	0	0
7702	157.596951666667	14758.99680199906	1583.3068	0	0
7702	157.596951666667	14759.809062578346	14.668257	0	0
7702	157.596951666667	14761.508457335207	2026.4457	0	0
7702	157.596951666667	14762.00370199906	973.97296	0	0
7702	157.596951666667	14762.510757335207	680.2895	0	0
7702	157.596951666667	14764.515357335207	1105.78	0	16
7702	157.596951666667	14765.01060199906	104.46476	0	0
7702	157.596951666667	14765.517657335207	1284.7175	0	16
7702	157.596951666667	14766.012901999062	36.987648	0	0
7702	157.596951666667	14766.519957335207	1093.1672	0	16
7702	157.596951666667	14767.98736836969	1143.9005	0	16
7702	157.596951666667	14768.989668369688	808.7937	0	16
7702	157.596951666667	14769.991968369688	650.38293	0	16
7702	157.596951666667	14770.994268369688	1969.4454	0	16
7702	157.596951666667	14771.531457335206	202.56781	0	0
7702	157.596951666667	14771.548603559168	582.7165	0	0
7702	157.596951666667	14772.533757335206	250.46996	0	0
7702	157.596951666667	14772.550903559168	1669.9641	0	0
7702	157.596951666667	14774.538357335206	62.80018	0	16
7702	157.596951666667	14774.555503559168	1810.1522	0	16
7702	157.596951666667	14775.540657335207	22.091244	0	16
7702	157.596951666667	14775.557803559168	1208.9735	1	48
7702	157.596951666667	14776.005768369689	586.02264	0	0
7702	157.596951666667	14776.542957335207	11.343628	0	16
7702	157.596951666667	14776.560103559168	3050.5732	1	816
7702	157.596951666667	14777.005769965417	15.5473385	0	0
7702	157.596951666667	14778.008069965417	1008.6307	0	0
7702	157.596951666667	14780.012669965417	369.9918	0	0
7702	157.596951666667	14780.569303559165	1402.122	0	0
7702	157.596951666667	14781.039060760222	2429.92	0	0
7702	157.596951666667	14781.571603559165	310.5798	0	0
7702	157.596951666667	14783.019569965418	3121.4067	0	16
7702	157.596951666667	14783.043660760222	2860.1814	0	16
7702	157.596951666667	14784.021869965418	3433.0544	0	16
7702	157.596951666667	14784.045960760222	466.4211	0	16
7702	157.596951666667	14785.024169965418	3162.615	0	16
7702	157.596951666667	14785.048260760223	865.63257	0	16
7702	157.596951666667	14786.026469965418	2524.2705	0	16
7702	157.596951666667	14787.028769965415	1046.102	0	16
7702	157.596951666667	14789.057460760223	1315.1174	0	0
7702	157.596951666667	14791.037969965415	1045.3837	0	0
7702	157.596951666667	14791.71411156698	499.5544	0	0
7702	157.596951666667	14792.064360760223	1421.9413	0	0
7702	157.596951666667	14793.066660760222	136.95209	0	0
7702	157.596951666667	14794.72101156698	1588.7013	0	16
7702	157.596951666667	14795.72331156698	1788.1963	0	16
7702	157.596951666667	14795.72331156698	340.98596	0	16
7702	157.596951666667	14796.72561156698	1070.1906	0	16
7702	157.596951666667	14797.075860760222	10.398769	0	0
7702	157.596951666667	14797.72791156698	214.49922	0	16
7702	157.596951666667	14797.72791156698	1678.1179	0	16
7702	157.596951666667	14798.730211566977	1408.7598	0	16
7702	157.596951666667	14799.43800987427	2587.268	0	16
7702	157.596951666667	14800.44030987427	1014.9213	0	16
7702	157.596951666667	14801.44260987427	1722.193	0	16
7702	157.596951666667	14802.44490987427	1503.4275	0	16
7702	157.596951666667	14803.44720987427	1390.0674	0	16
7702	157.596951666667	14807.750911566978	42.48854	0	0
7702	157.596951666667	14808.458709874269	341.71323	0	0
7702	157.596951666667	14811.61062538076	21.610361	0	0
7702	157.596951666667	14812.467909874269	34.05509	0	0
7702	157.596951666667	14815.619825380758	1912.8859	0	0
7702	157.596951666667	14816.62212538076	1602.8483	0	0
7702	157.596951666667	14818.626725380758	2426.3962	0	16
7702	157.596951666667	14819.62902538076	1312.5747	0	16
7702	157.596951666667	14820.631325380758	1547.5448	0	16
7702	157.596951666667	14821.633625380759	1328.1707	0	16
7702	157.596951666667	14822.044028084767	279.26227	0	16
7702	157.596951666667	14823.046328084765	2132.5447	0	16
7702	157.596951666667	14824.048628084765	617.16974	0	16
7702	157.596951666667	14824.640525380759	970.7969	0	0
7702	157.596951666667	14826.645125380759	511.47577	0	0
7702	157.596951666667	14827.055528084768	2245.0527	0	784
7702	157.596951666667	14828.057828084766	1800.666	0	16
7702	157.596951666667	14829.060128084766	1795.9977	0	16
7702	157.596951666667	14830.654325380758	22.415632	0	0
7702	157.596951666667	14831.064728084766	972.18604	0	0
7702	157.596951666667	14831.32739202031	757.4587	0	0
7702	157.596951666667	14832.067028084766	1406.7533	0	0
7702	157.596951666667	14832.148601489642	1261.7114	0	0
7702	157.596951666667	14833.150901489642	1976.8999	0	0
7702	157.596951666667	14834.071628084766	378.22012	0	0
7702	157.596951666667	14835.336592020312	2105.3977	0	16
7702	157.596951666667	14836.157801489642	2172.5046	0	16
7702	157.596951666667	14836.33889202031	2140.247	0	16
7702	157.596951666667	14836.631923446092	1050.8618	0	0
7702	157.596951666667	14837.160101489642	1222.3955	0	16
7702	157.596951666667	14837.341192020313	2995.014	0	16
7702	157.596951666667	14838.162401489642	1434.4868	0	16
7702	157.596951666667	14838.343492020313	1693.712	0	16
7702	157.596951666667	14839.638823446092	1920.9612	0	16
7702	157.596951666667	14840.167001489643	738.9267	0	0
7702	157.596951666667	14840.64112344609	1440.2819	0	16
7702	157.596951666667	14841.643423446092	1415.5443	0	16
7702	157.596951666667	14842.171601489641	395.44876	0	0
7702	157.596951666667	14844.357292020311	164.71391	0	0
7702	157.596951666667	14845.65262344609	463.82455	0	0
7702	157.596951666667	14846.180801489641	53.415955	0	0
7702	157.596951666667	14846.654923446093	303.7742	0	0
7702	157.596951666667	14849.149928913126	24.16004	0	0
7702	157.596951666667	14851.666423446091	17.28646	0	0
7702	157.596951666667	14855.163728913125	1327.6459	0	16
7702	157.596951666667	14856.160020158333	49.942635	0	0
7702	157.596951666667	14856.166028913125	2126.4407	0	16
7702	157.596951666667	14856.166028913125	1069.9412	0	16
7702	157.596951666667	14857.168328913125	2164.4119	0	16
7702	157.596951666667	14857.168328913125	3209.4211	0	784
7702	157.596951666667	14858.170628913125	1730.9906	0	16
7702	157.596951666667	14860.169220158334	534.15015	0	0
7702	157.596951666667	14860.175228913124	1219.9521	0	0
7702	157.596951666667	14862.173820158334	953.0548	0	16
7702	157.596951666667	14863.176120158332	934.7691	0	16
7702	157.596951666667	14864.178420158332	1649.2207	0	16
7702	157.596951666667	14864.184428913126	284.9315	0	16
7702	157.596951666667	14864.184428913126	3130.5093	0	16
7702	157.596951666667	14867.191328913126	50.869453	0	0
7702	157.596951666667	14868.187620158333	1578.2168	0	0
7702	157.596951666667	14869.189920158333	903.55286	0	0
7702	157.596951666667	14869.195928913125	12.983954	0	0
7702	157.596951666667	14873.517285318301	1027.2471	0	0
7702	157.596951666667	14876.524185318303	680.82	0	0
7702	157.596951666667	14878.528785318302	1153.4492	0	16
7702	157.596951666667	14879.531085318304	932.76917	0	16
7702	157.596951666667	14880.533385318302	703.5829	0	16
7702	157.596951666667	14881.535685318302	1584.2533	0	16
7702	157.596951666667	14883.540285318302	1601.1492	0	0
7702	157.596951666667	14883.552857528126	12.366105	0	0
7702	157.596951666667	14884.542585318302	806.16736	0	0
7702	157.596951666667	14884.555157528124	50.805325	0	0
7702	157.596951666667	14890.556385318301	34.88732	0	0
7702	157.596951666667	14890.568957528125	325.28284	0	16
7702	157.596951666667	14891.558685318303	18.003754	0	0
7702	157.596951666667	14891.571257528123	1301.0231	0	16
7702	157.596951666667	14892.573557528125	1561.8737	0	48
7702	157.596951666667	14894.578157528125	850.1132	0	0
7702	157.596951666667	14895.580457528125	2464.1497	0	0
7702	157.596951666667	14897.585057528126	1722.5459	0	0
7702	157.596951666667	14899.589657528124	1240.3859	0	0
7702	157.596951666667	14902.596557528124	13.922823	0	0
7702	157.596951666667	14904.292680507499	105.33202	0	0
7702	157.596951666667	14906.297280507499	57.9981	0	0
7702	157.596951666667	14906.297280507499	389.2891	0	0
7702	157.596951666667	14908.301880507499	882.0664	0	16
7702	157.596951666667	14908.301880507499	729.3781	0	16
7702	157.596951666667	14909.304180507499	183.4222	0	16
7702	157.596951666667	14909.304180507499	826.45447	1	48
7702	157.596951666667	14910.3064805075	843.7542	1	48
7702	157.596951666667	14910.3064805075	178.78853	0	16
7702	157.596951666667	14911.3087805075	785.5822	1	48
7702	157.596951666667	14911.3087805075	193.99121	0	16
7702	157.596951666667	14912.3110805075	649.2663	0	48
7702	157.596951666667	14915.680807272498	1598.7365	0	16
7702	157.596951666667	14916.6831072725	2496.8123	0	16
7702	157.596951666667	14917.322580507498	748.9453	0	0
7702	157.596951666667	14917.322580507498	113.20147	0	0
7702	157.596951666667	14917.6854072725	2952.0564	0	16
7702	157.596951666667	14918.687707272498	5120.1323	0	16
7702	157.596951666667	14922.6969072725	1199.1499	0	0
7702	157.596951666667	14923.699207272499	2233.6318	0	0
7702	157.596951666667	14925.703807272497	1864.1986	0	0
7702	157.596951666667	14955.743697957812	1144.5985	0	16
7702	157.596951666667	14955.743697957812	469.9426	0	16
7702	157.596951666667	14956.74599795781	1172.2656	0	16
7702	157.596951666667	14956.74599795781	31.479517	0	0
7702	157.596951666667	14957.748297957813	1094.7909	0	16
7702	157.596951666667	14959.752897957811	705.8163	0	16
7702	157.596951666667	14960.755197957813	558.3606	0	16
7702	157.596951666667	14961.757497957811	1105.1742	0	16
7702	157.596951666667	14961.757497957811	390.0882	0	16
7702	157.596951666667	15046.0425776525	14.318496	0	0
7702	157.596951666667	15047.0448776525	138.92117	0	0
7702	157.596951666667	15051.054077652501	3081.3147	0	0
7702	157.596951666667	15053.058677652502	1787.5548	0	16
7702	157.596951666667	15054.0609776525	1210.6348	0	16
7702	157.596951666667	15055.0632776525	1326.929	0	16
7702	157.596951666667	15057.0678776525	1196.0985	0	0
7702	157.596951666667	15062.0793776525	1464.6952	0	0
7702	157.596951666667	15139.978236366875	351.52448	0	0
7702	157.596951666667	15140.980536366875	607.22546	0	0
7702	157.596951666667	15143.987436366875	2116.7083	0	16
7702	157.596951666667	15144.989736366875	1787.5923	0	16
7702	157.596951666667	15145.992036366875	1013.2308	0	16
7702	157.596951666667	15146.994336366875	1175.9713	0	16
7702	157.596951666667	15152.005836366872	428.22827	0	0
7702	157.596951666667	15155.012736366873	814.01807	0	0
7702	157.596951666667	15157.017336366873	17.876131	0	0
7702	157.596951666667	15157.082940564374	54.858555	0	0
7702	157.596951666667	15162.094440564375	1152.5524	0	16
7702	157.596951666667	15163.096740564375	1998.118	0	16
7702	157.596951666667	15164.099040564375	1375.7941	0	16
7702	157.596951666667	15165.101340564375	1182.7722	0	16
7702	157.596951666667	15167.105940564374	1972.7095	0	0
7702	157.596951666667	15170.105061920936	2853.2007	0	16
7702	157.596951666667	15171.107361920936	1245.3884	0	16
7702	157.596951666667	15171.115140564374	1261.6699	0	16
7702	157.596951666667	15172.109661920938	2868.5093	0	16
7702	157.596951666667	15173.111961920937	1566.4849	0	16
7702	157.596951666667	15175.116561920937	2132.0393	0	0
7702	157.596951666667	15176.126640564375	10.184369	0	0
7702	157.596951666667	15180.149307964999	4008.8264	0	0
7702	157.596951666667	15183.156207965	1409.3602	0	16
7702	157.596951666667	15183.515262338928	608.9183	0	16
7702	157.596951666667	15184.158507964998	5886.2866	0	784
7702	157.596951666667	15184.517562338928	1071.9131	0	16
7702	157.596951666667	15185.160807964998	2411.693	0	16
7702	157.596951666667	15185.519862338928	2848.7424	0	16
7702	157.596951666667	15186.522162338928	1171.0144	0	16
7702	157.596951666667	15187.165407964998	4793.9526	0	0
7702	157.596951666667	15187.524462338928	1462.1204	0	16
7702	157.596951666667	15188.526762338926	951.8539	0	16
7702	157.596951666667	15191.174607964998	1889.0101	0	16
7702	157.596951666667	15191.533662338927	1823.981	0	0
7702	157.596951666667	15192.176907964998	1361.4076	0	16
7702	157.596951666667	15193.179207964999	149.93018	0	16
7702	157.596951666667	15195.542862338927	3269.6548	0	0
7702	157.596951666667	15196.545162338927	32.742107	0	0
7702	157.596951666667	15197.547462338927	17.17689	0	0
7702	157.596951666667	15229.723663713019	100.10093	0	0
7702	157.596951666667	15234.73516371302	2291.3975	0	16
7702	157.596951666667	15235.73746371302	1613.4445	0	16
7702	157.596951666667	15236.73976371302	1257.856	0	16
7702	157.596951666667	15237.74206371302	3036.8389	0	16
7702	157.596951666667	15238.74436371302	1258.09	0	16
7702	157.596951666667	15239.74666371302	1737.1311	0	16
7702	157.596951666667	15243.75586371302	265.193	0	0
7702	157.596951666667	15245.76046371302	734.4189	0	0
7702	157.596951666667	15246.762763713019	50.257935	0	0
7702	157.596951666667	15295.00723128875	142.56747	0	0
7702	157.596951666667	15298.01413128875	672.11115	0	0
7702	157.596951666667	15300.01873128875	1713.3241	0	16
7702	157.596951666667	15301.02103128875	1231.8789	0	16
7702	157.596951666667	15302.02333128875	3208.615	0	784
7702	157.596951666667	15304.02793128875	840.68353	0	0
7702	157.596951666667	15349.678684783124	117.54221	0	0
7702	157.596951666667	15353.687884783125	1374.4325	0	0
7702	157.596951666667	15355.692484783125	1409.4705	0	16
7702	157.596951666667	15356.694784783125	2859.06	0	784
7702	157.596951666667	15357.697084783125	1355.281	0	16
7702	157.596951666667	15358.699384783124	1280.79	0	16
7702	157.596951666667	15360.703984783124	1381.2799	0	0
7702	157.596951666667	15363.3092945275	696.1745	0	0
7702	157.596951666667	15363.3092945275	1862.4376	0	0
7702	157.596951666667	15364.3115945275	1049.2418	0	0
7702	157.596951666667	15364.3115945275	1087.0939	0	0
7702	157.596951666667	15365.715484783124	84.85144	0	0
7702	157.596951666667	15366.3161945275	1599.0183	1	48
7702	157.596951666667	15366.3161945275	683.7858	0	16
7702	157.596951666667	15366.717784783124	1627.1952	0	0
7702	157.596951666667	15367.318494527499	1183.5686	0	16
7702	157.596951666667	15367.318494527499	1674.655	0	16
7702	157.596951666667	15367.720084783125	24.752697	0	0
7702	157.596951666667	15368.320794527499	1598.9965	0	48
7702	157.596951666667	15368.320794527499	709.18317	0	16
7702	157.596951666667	15375.3368945275	161.50824	0	0
7702	157.596951666667	15375.3368945275	2164.8625	0	0
7702	157.596951666667	15376.3391945275	93.24644	0	0
7702	157.596951666667	15376.3391945275	2273.017	0	0
7702	157.596951666667	15397.076627122084	2807.8252	0	0
7702	157.596951666667	15398.078927122084	1423.2141	0	0
7702	157.596951666667	15400.083527122084	2008.2142	0	16
7702	157.596951666667	15401.085827122084	1788.38	0	16
7702	157.596951666667	15402.088127122084	1082.4146	0	16
7702	157.596951666667	15402.120770876874	79.21753	0	0
7702	157.596951666667	15403.090427122084	1374.0107	0	16
7702	157.596951666667	15404.092727122084	1971.5736	0	16
7702	157.596951666667	15404.095672897502	1877.163	0	16
7702	157.596951666667	15405.095027122085	2750.2458	0	16
7702	157.596951666667	15405.097972897502	1827.5016	0	16
7702	157.596951666667	15405.941373778125	31.712017	0	0
7702	157.596951666667	15405.941373778125	226.5627	0	0
7702	157.596951666667	15406.1002728975	1680.367	0	16
7702	157.596951666667	15407.099627122083	3515.9104	0	784
7702	157.596951666667	15407.102572897502	1724.4119	0	16
7702	157.596951666667	15407.132270876875	1156.3003	0	16
7702	157.596951666667	15408.104872897502	3273.2046	0	16
7702	157.596951666667	15408.134570876875	845.6086	0	16
7702	157.596951666667	15409.1071728975	2610.5718	0	16
7702	157.596951666667	15409.136870876875	1976.3251	0	16
7702	157.596951666667	15410.106527122083	1929.6532	0	16
7702	157.596951666667	15410.109472897502	1889.5421	0	16
7702	157.596951666667	15410.139170876875	1595.4636	0	16
7702	157.596951666667	15410.952873778126	709.4569	0	0
7702	157.596951666667	15410.952873778126	457.4514	0	0
7702	157.596951666667	15411.108827122083	52.548496	0	0
7702	157.596951666667	15411.1117728975	1159.1316	0	16
7702	157.596951666667	15412.111127122083	27.850739	0	0
7702	157.596951666667	15412.1140728975	2087.4631	0	16
7702	157.596951666667	15412.957473778126	568.1781	0	0
7702	157.596951666667	15413.959773778126	823.30963	0	0
7702	157.596951666667	15414.148370876874	532.61957	0	0
7702	157.596951666667	15415.150670876874	1152.3262	0	0
7702	157.596951666667	15418.971273778126	218.59567	0	0
7702	157.596951666667	15418.971273778126	237.00688	0	0
7702	157.596951666667	15419.130172897501	37.324127	0	0
7702	157.596951666667	15425.63321605677	10.710668	0	0
7702	157.596951666667	15428.64011605677	1712.9117	0	0
7702	157.596951666667	15431.64701605677	1974.0898	0	16
7702	157.596951666667	15432.64931605677	1455.2672	0	16
7702	157.596951666667	15433.651616056768	2442.874	0	16
7702	157.596951666667	15434.65391605677	1164.6221	0	16
7702	157.596951666667	15439.66541605677	971.5531	0	0
7702	157.596951666667	15499.138307858437	10.25282	0	0
7702	157.596951666667	15505.152107858436	362.4191	0	16
7702	157.596951666667	15506.154407858437	1589.3866	0	16
7702	157.596951666667	15507.156707858438	1731.3634	0	16
7702	157.596951666667	15508.159007858436	2245.223	0	784
7702	157.596951666667	15509.161307858438	898.31476	0	16
7702	157.596951666667	15512.168207858438	3370.0737	0	0
7702	157.596951666667	15516.177407858437	5790.5093	0	0
7702	157.596951666667	15519.184307858437	11.280768	0	0
7702	157.596951666667	15542.343036534285	1676.0981	0	0
7702	157.596951666667	15544.227656000716	3639.519	0	0
7702	157.596951666667	15544.347636534285	588.2898	0	16
7702	157.596951666667	15545.349936534285	833.75507	0	16
7702	157.596951666667	15546.352236534285	630.9136	0	16
7702	157.596951666667	15547.234556000716	1395.2133	0	0
7702	157.596951666667	15547.354536534285	893.019	0	16
7702	157.596951666667	15549.239156000716	2233.241	0	16
7702	157.596951666667	15550.241456000716	4563.5986	0	16
7702	157.596951666667	15550.361436534286	1176.6943	0	0
7702	157.596951666667	15551.243756000715	3896.5608	0	16
7702	157.596951666667	15552.246056000715	2961.883	0	16
7702	157.596951666667	15552.366036534284	200.74554	0	0
7702	157.596951666667	15553.248356000715	2266.8345	0	16
7702	157.596951666667	15553.368336534284	127.153465	0	0
7702	157.596951666667	15554.250656000715	3827.1675	0	16
7702	157.596951666667	15559.262156000716	3204.8706	0	0
7702	157.596951666667	15561.266756000716	131.19545	0	0
7702	157.596951666667	15567.887330138126	24.719328	0	0
7702	157.596951666667	15567.887330138126	241.34816	0	0
7702	157.596951666667	15571.896530138129	45.600056	0	0
7702	157.596951666667	15571.896530138129	439.28033	0	0
7702	157.596951666667	15573.901130138127	44.29887	0	16
7702	157.596951666667	15573.901130138127	685.10364	0	16
7702	157.596951666667	15574.903430138127	725.5972	0	16
7702	157.596951666667	15574.903430138127	386.55807	0	16
7702	157.596951666667	15575.905730138125	700.4799	0	16
7702	157.596951666667	15575.905730138125	212.06303	0	16
7702	157.596951666667	15578.912630138126	393.76526	0	0
7702	157.596951666667	15578.912630138126	758.9945	0	0
7702	157.596951666667	15582.921830138126	76.066635	0	0
7702	157.596951666667	15582.921830138126	1292.4509	0	16
7702	157.596951666667	15582.9853970275	1691.9648	0	16
7702	157.596951666667	15583.987697027498	2608.164	0	784
7702	157.596951666667	15584.989997027498	2390.5867	0	16
7702	157.596951666667	15586.994597027498	2908.1006	0	0
7702	157.596951666667	15591.003797027499	1593.9268	0	0
7702	157.596951666667	15618.871306629688	53.500465	0	0
7702	157.596951666667	15618.871306629688	19.181643	0	0
7702	157.596951666667	15621.878206629688	225.57346	0	0
7702	157.596951666667	15621.878206629688	118.79411	0	0
7702	157.596951666667	15624.885106629688	541.65485	0	16
7702	157.596951666667	15625.887406629687	575.48096	0	16
7702	157.596951666667	15625.887406629687	447.72278	0	16
7702	157.596951666667	15626.889706629689	496.56067	0	16
7702	157.596951666667	15627.892006629689	303.71686	0	16
7702	157.596951666667	15627.892006629689	496.57095	0	16
7702	157.596951666667	15633.905806629688	61.905647	0	0
7702	157.596951666667	15633.905806629688	54.07373	0	0
7702	157.596951666667	15634.90810662969	72.42988	0	0
7702	157.596951666667	15646.596624012498	209.32492	0	0
7702	157.596951666667	15650.6058240125	2416.344	0	784
7702	157.596951666667	15651.608124012499	711.97577	0	16
7702	157.596951666667	15651.90304659302	1212.213	0	0
7702	157.596951666667	15652.610424012499	1011.7858	0	16
7702	157.596951666667	15652.90534659302	1571.7882	0	0
7702	157.596951666667	15653.6127240125	1416.0408	0	16
7702	157.596951666667	15654.615024012499	1069.704	0	16
7702	157.596951666667	15654.90994659302	1065.3845	0	0
7702	157.596951666667	15655.91224659302	1088.5427	0	0
7702	157.596951666667	15656.6196240125	697.3567	0	0
7702	157.596951666667	15657.36032783	1193.4465	0	0
7702	157.596951666667	15658.91914659302	1216.4456	0	16
7702	157.596951666667	15659.92144659302	2539.8008	0	16
7702	157.596951666667	15660.6288240125	892.3045	0	0
7702	157.596951666667	15660.923746593018	2800.9927	0	16
7702	157.596951666667	15661.36952783	1213.367	0	16
7702	157.596951666667	15662.37182783	706.91284	0	16
7702	157.596951666667	15662.6334240125	18.784859	0	0
7702	157.596951666667	15663.37412783	1306.9644	0	16
7702	157.596951666667	15663.930646593019	459.71188	0	16
7702	157.596951666667	15664.376427829997	1165.3827	0	16
7702	157.596951666667	15664.932946593019	314.4114	0	16
7702	157.596951666667	15665.935246593019	410.8974	0	16
7702	157.596951666667	15669.94444659302	22.115643	0	0
7702	157.596951666667	15670.390227829997	599.81323	0	0
7702	157.596951666667	15671.392527829998	2572.386	0	0
7702	157.596951666667	15700.205695614062	463.4315	0	0
7702	157.596951666667	15701.207995614062	3780.387	0	0
7702	157.596951666667	15705.217195614063	2796.4812	0	784
7702	157.596951666667	15706.219495614063	815.10736	0	16
7702	157.596951666667	15706.790401475831	387.57883	0	0
7702	157.596951666667	15707.221795614063	2156.5708	0	16
7702	157.596951666667	15709.226395614063	980.8907	0	0
7702	157.596951666667	15711.801901475832	1042.0748	0	16
7702	157.596951666667	15712.804201475832	1053.2267	0	16
7702	157.596951666667	15713.235595614062	387.85364	0	0
7702	157.596951666667	15713.806501475832	1131.8187	0	16
7702	157.596951666667	15715.81110147583	3627.5645	0	0
7702	157.596951666667	15716.242495614064	25.070635	0	0
7702	157.596951666667	15716.81340147583	652.6988	0	0
7702	157.596951666667	15717.244795614062	12.96608	0	0
7702	157.596951666667	15718.81800147583	325.64172	0	0
7702	157.596951666667	15721.824901475831	1062.9985	0	0
7702	157.596951666667	15723.829501475831	23.228878	0	0
7702	157.596951666667	15724.831801475832	12.015017	0	0
7702	157.596951666667	15729.961195120992	438.10928	0	0
7702	157.596951666667	15732.96809512099	309.80908	0	16
7702	157.596951666667	15732.96809512099	1069.2886	0	16
7702	157.596951666667	15733.907672894824	411.59702	0	16
7702	157.596951666667	15733.907672894824	211.9253	0	16
7702	157.596951666667	15733.97039512099	1142.2068	0	16
7702	157.596951666667	15733.97039512099	394.65802	0	16
7702	157.596951666667	15734.909972894822	633.2125	0	16
7702	157.596951666667	15734.909972894822	1139.3257	0	16
7702	157.596951666667	15734.97269512099	120.98673	0	16
7702	157.596951666667	15734.97269512099	1112.1196	0	16
7702	157.596951666667	15735.771113561563	1593.4215	0	16
7702	157.596951666667	15736.773413561563	2713.65	0	784
7702	157.596951666667	15736.914572894822	687.0212	0	16
7702	157.596951666667	15736.977295120989	1469.7877	0	16
7702	157.596951666667	15737.775713561561	1910.101	0	16
7702	157.596951666667	15737.91687289482	1068.1964	0	16
7702	157.596951666667	15737.979595120993	641.3387	0	16
7702	157.596951666667	15737.979595120993	216.01422	0	16
7702	157.596951666667	15738.91917289482	1044.8195	0	16
7702	157.596951666667	15738.91917289482	1076.8972	0	16
7702	157.596951666667	15738.98189512099	466.51962	0	16
7702	157.596951666667	15738.98189512099	725.9471	0	16
7702	157.596951666667	15739.92147289482	485.24057	0	16
7702	157.596951666667	15740.782613561561	1205.8248	0	0
7702	157.596951666667	15740.923772894821	777.32404	0	16
7702	157.596951666667	15740.923772894821	290.7075	0	16
7702	157.596951666667	15741.784913561563	3985.7908	0	0
7702	157.596951666667	15741.98879512099	1062.683	0	16
7702	157.596951666667	15741.98879512099	128.19736	0	16
7702	157.596951666667	15742.99109512099	59.123337	0	16
7702	157.596951666667	15742.99109512099	75.39095	0	16
7702	157.596951666667	15743.789513561562	596.48157	0	16
7702	157.596951666667	15743.99339512099	1541.9615	0	0
7702	157.596951666667	15743.99339512099	42.37729	0	16
7702	157.596951666667	15744.791813561562	266.94305	0	16
7702	157.596951666667	15744.99569512099	22.824583	0	16
7702	157.596951666667	15745.794113561562	108.21472	0	16
7702	157.596951666667	15745.99799512099	11.805897	0	16
7702	157.596951666667	15746.937572894822	1639.9436	0	0
7702	157.596951666667	15746.937572894822	70.82866	0	16
7702	157.596951666667	15747.798713561562	32.761967	0	0
7702	157.596951666667	15784.344106913748	11.095205	0	0
7702	157.596951666667	15786.348706913748	1155.1814	0	0
7702	157.596951666667	15789.355606913748	830.8636	0	0
7702	157.596951666667	15791.360206913749	913.5925	0	16
7702	157.596951666667	15792.362506913749	1892.9204	0	16
7702	157.596951666667	15793.364806913749	2135.6047	0	16
7702	157.596951666667	15794.367106913749	2439.7937	0	16
7702	157.596951666667	15796.37170691375	1696.0654	0	0
7702	157.596951666667	15802.385506913748	429.0322	0	0
7702	157.596951666667	15804.390106913748	16.811644	0	0
7702	157.596951666667	15896.994471162656	36.6575	0	0
7702	157.596951666667	15896.994471162656	124.99569	0	0
7702	157.596951666667	15902.005971162656	339.17297	0	16
7702	157.596951666667	15903.008271162656	163.76141	0	16
7702	157.596951666667	15903.008271162656	415.78348	0	16
7702	157.596951666667	15904.010571162657	56.414803	0	16
7702	157.596951666667	15904.010571162657	409.0016	0	16
7702	157.596951666667	15905.012871162657	370.0645	0	16
7702	157.596951666667	15905.012871162657	181.17455	0	16
7702	157.596951666667	15907.017471162659	474.9831	0	0
7702	157.596951666667	15913.031271162656	16.956772	0	0
7702	157.596951666667	15930.113639987343	14.419462	0	0
7702	157.596951666667	15935.125139987342	2592.9932	0	0
7702	157.596951666667	15937.129739987342	1233.8082	0	16
7702	157.596951666667	15938.132039987342	2248.678	0	16
7702	157.596951666667	15939.13433998734	1582.0582	0	16
7702	157.596951666667	15940.136639987342	5047.1055	0	784
7702	157.596951666667	15941.13893998734	1655.0441	0	16
7702	157.596951666667	15942.0746398825	172.68378	0	16
7702	157.596951666667	15945.282782460625	2005.0581	0	0
7702	157.596951666667	15946.0838398825	809.6812	0	16
7702	157.596951666667	15947.152739987341	205.63757	0	16
7702	157.596951666667	15948.0884398825	217.29243	0	16
7702	157.596951666667	15948.0884398825	863.8565	0	16
7702	157.596951666667	15948.155039987341	3128.5876	0	0
7702	157.596951666667	15948.289682460625	1370.3481	0	16
7702	157.596951666667	15949.157339987341	48.94329	0	16
7702	157.596951666667	15949.291982460625	1695.5321	0	16
7702	157.596951666667	15950.0930398825	658.5474	0	0
7702	157.596951666667	15950.294282460625	789.06946	0	16
7702	157.596951666667	15952.097639882499	380.1124	0	16
7702	157.596951666667	15952.097639882499	796.62006	0	16
7702	157.596951666667	15953.099939882499	750.80994	0	16
7702	157.596951666667	15953.099939882499	263.69174	0	16
7702	157.596951666667	15953.301182460626	1163.8094	0	16
7702	157.596951666667	15954.102239882499	173.15352	0	16
7702	157.596951666667	15954.102239882499	1685.6477	0	16
7702	157.596951666667	15954.303482460624	924.63086	0	16
7702	157.596951666667	15954.684613054793	498.36496	0	16
7702	157.596951666667	15955.104539882499	108.01237	0	16
7702	157.596951666667	15955.104539882499	42.37522	0	16
7702	157.596951666667	15955.305782460624	398.8017	0	16
7702	157.596951666667	15955.686913054793	624.1107	0	16
7702	157.596951666667	15956.689213054791	754.53876	0	16
7702	157.596951666667	15957.691513054791	719.1346	0	16
7702	157.596951666667	15959.314982460624	1640.0469	0	0
7702	157.596951666667	15959.69611305479	2167.6282	0	0
7702	157.596951666667	15960.69841305479	1267.167	0	0
7702	157.596951666667	15968.740459981876	1274.2012	0	16
7702	157.596951666667	15969.742759981877	2208.696	0	16
7702	157.596951666667	15970.745059981877	2749.9192	0	784
7702	157.596951666667	15971.747359981877	1640.6934	0	16
7702	157.596951666667	15974.754259981875	984.66614	0	0
7702	157.596951666667	16021.554967337857	36.618332	0	0
7702	157.596951666667	16022.557267337857	1028.0459	0	0
7702	157.596951666667	16024.561867337858	871.499	0	0
7702	157.596951666667	16028.571067337858	1254.4978	0	0
7702	157.596951666667	16029.573367337858	731.0759	0	0
7702	157.596951666667	16031.577967337858	1541.3241	0	16
7702	157.596951666667	16032.580267337858	654.8353	0	16
7702	157.596951666667	16033.582567337857	616.9281	0	16
7702	157.596951666667	16034.753060099738	142.2805	0	0
7702	157.596951666667	16035.75536009974	393.01303	0	0
7702	157.596951666667	16038.76226009974	469.085	0	16
7702	157.596951666667	16039.764560099738	648.77185	0	16
7702	157.596951666667	16040.598667337857	11.766385	0	0
7702	157.596951666667	16040.766860099739	602.0739	0	16
7702	157.596951666667	16044.776060099739	1456.4515	0	0
7702	157.596951666667	16046.780660099741	309.8174	0	0
7702	157.596951666667	16047.78296009974	320.7029	0	0
7702	157.596951666667	16101.01423959844	15.634687	0	0
7702	157.596951666667	16104.021139598439	480.23502	0	0
7702	157.596951666667	16107.02803959844	3655.3215	0	16
7702	157.596951666667	16108.030339598441	4726.9053	0	784
7702	157.596951666667	16109.03263959844	1452.2417	0	16
7702	157.596951666667	16110.03493959844	2230.585	0	16
7702	157.596951666667	16113.04183959844	3048.4075	0	0
7702	157.596951666667	16114.044139598438	1451.47	0	0
7702	157.596951666667	16117.05103959844	347.56052	0	0
7702	157.596951666667	16118.05333959844	227.84502	0	0
7702	157.596951666667	16133.066775976251	30.68815	0	0
7702	157.596951666667	16137.075975976251	1394.4615	0	0
7702	157.596951666667	16139.080575976252	1940.0709	0	16
7702	157.596951666667	16140.082875976252	1955.5327	0	16
7702	157.596951666667	16141.085175976252	1851.9156	0	16
7702	157.596951666667	16144.092075976252	762.5273	0	0
7702	157.596951666667	16148.229771814375	1258.0619	0	0
7702	157.596951666667	16149.103575976249	92.41447	0	0
7702	157.596951666667	16150.105875976249	1069.1012	0	0
7702	157.596951666667	16152.238971814375	2473.6821	0	16
7702	157.596951666667	16153.241271814375	1202.5972	1	48
7702	157.596951666667	16154.243571814375	1528.4154	1	48
7702	157.596951666667	16155.245871814375	1937.8081	1	48
7702	157.596951666667	16157.250471814372	1169.7343	0	0
7702	157.596951666667	16165.268871814373	38.38843	0	0
7702	157.596951666667	16172.40155903482	37.0445	0	0
7702	157.596951666667	16175.408459034821	757.8646	0	16
7702	157.596951666667	16176.410759034823	764.22614	0	16
7702	157.596951666667	16176.410759034823	196.06685	0	16
7702	157.596951666667	16177.413059034821	1051.2737	0	16
7702	157.596951666667	16177.413059034821	643.8218	0	16
7702	157.596951666667	16179.41765903482	664.5384	0	16
7702	157.596951666667	16180.419959034822	862.5917	0	16
7702	157.596951666667	16181.422259034822	1298.852	0	16
7702	157.596951666667	16181.422259034822	549.6626	0	16
7702	157.596951666667	16182.424559034822	752.6665	0	16
7702	157.596951666667	16182.424559034822	1109.0938	0	16
7702	157.596951666667	16184.42915903482	660.9952	0	0
7702	157.596951666667	16184.42915903482	348.6308	0	0
7702	157.596951666667	16188.438359034822	119.38337	0	0
7702	157.596951666667	16188.438359034822	17.604582	0	0
7702	157.596951666667	16189.380144314375	1880.0977	0	0
7702	157.596951666667	16190.888602975625	2111.258	0	16
7702	157.596951666667	16191.44525903482	20.335382	0	0
7702	157.596951666667	16191.890902975627	2387.9797	0	16
7702	157.596951666667	16192.387044314375	918.28864	0	16
7702	157.596951666667	16192.447559034821	10.41139	0	0
7702	157.596951666667	16192.893202975625	3177.0215	0	16
7702	157.596951666667	16193.389344314375	1584.4918	0	16
7702	157.596951666667	16193.895502975625	1838.2611	0	16
7702	157.596951666667	16194.391644314373	1400.7898	0	16
7702	157.596951666667	16194.897802975625	3491.786	0	784
7702	157.596951666667	16195.393944314374	1360.8303	0	16
7702	157.596951666667	16198.400844314374	2947.8645	0	0
7702	157.596951666667	16200.911602975626	360.8903	0	0
7702	157.596951666667	16203.412344314374	42.94604	0	0
7702	157.596951666667	16269.889212124732	21.160095	0	0
7702	157.596951666667	16270.891512124732	64.25501	0	0
7702	157.596951666667	16274.900712124734	614.44995	0	16
7702	157.596951666667	16275.903012124732	753.1345	0	16
7702	157.596951666667	16276.905312124733	761.7937	0	16
7702	157.596951666667	16277.907612124733	1161.9325	0	16
7702	157.596951666667	16278.90991212473	326.11194	0	16
7702	157.596951666667	16280.914512124731	764.31757	0	0
7702	157.596951666667	16283.921412124733	625.42194	0	0
7702	157.596951666667	16286.928312124732	42.790466	0	0
7702	157.596951666667	16390.62888890354	15.748707	0	0
7702	157.596951666667	16392.611114884894	33.239605	0	16
7702	157.596951666667	16393.613414884894	101.80865	0	16
7702	157.596951666667	16393.613414884894	69.03167	0	16
7702	157.596951666667	16394.638088903543	599.30963	0	16
7702	157.596951666667	16396.620314884894	722.8825	0	16
7702	157.596951666667	16396.620314884894	825.19806	0	16
7702	157.596951666667	16397.472414108437	532.0497	0	0
7702	157.596951666667	16397.64498890354	1251.2281	0	16
7702	157.596951666667	16398.624914884895	1245.8351	0	16
7702	157.596951666667	16398.624914884895	253.27992	0	16
7702	157.596951666667	16398.64728890354	657.3311	0	16
7702	157.596951666667	16399.246528328906	27.64945	0	0
7702	157.596951666667	16399.477014108437	2836.8396	0	0
7702	157.596951666667	16399.627214884895	611.5601	0	16
7702	157.596951666667	16399.627214884895	1386.8279	0	16
7702	157.596951666667	16399.64958890354	364.4913	0	16
7702	157.596951666667	16400.629514884895	951.25354	0	16
7702	157.596951666667	16401.251128328906	197.86732	0	0
7702	157.596951666667	16401.481614108437	1375.4491	0	16
7702	157.596951666667	16401.631814884895	1313.2896	0	16
7702	157.596951666667	16401.654188903543	1018.704	0	16
7702	157.596951666667	16402.253428328906	375.4118	0	0
7702	157.596951666667	16402.253428328906	518.77386	0	0
7702	157.596951666667	16402.483914108438	1360.1533	0	16
7702	157.596951666667	16402.656488903544	621.6831	0	16
7702	157.596951666667	16403.486214108438	1463.8956	0	16
7702	157.596951666667	16403.636414884895	917.746	0	16
7702	157.596951666667	16403.636414884895	512.4774	0	16
7702	157.596951666667	16405.260328328906	1038.8947	0	16
7702	157.596951666667	16405.260328328906	388.60754	0	16
7702	157.596951666667	16405.490814108438	1103.0043	0	0
7702	157.596951666667	16405.498122039167	17.007637	0	0
7702	157.596951666667	16406.262628328906	804.37897	0	16
7702	157.596951666667	16406.262628328906	1156.928	0	16
7702	157.596951666667	16406.493114108438	1237.3129	0	0
7702	157.596951666667	16407.264928328907	953.46545	0	16
7702	157.596951666667	16407.645614884896	41.00397	0	0
7702	157.596951666667	16407.645614884896	216.05162	0	0
7702	157.596951666667	16407.66798890354	59.18715	0	0
7702	157.596951666667	16408.267228328907	1096.4354	0	16
7702	157.596951666667	16408.267228328907	311.47113	0	16
7702	157.596951666667	16408.505022039168	1169.4102	0	0
7702	157.596951666667	16408.647914884896	264.7049	0	0
7702	157.596951666667	16409.67258890354	11.098492	0	0
7702	157.596951666667	16410.271828328907	766.78467	0	0
7702	157.596951666667	16410.271828328907	444.5836	0	0
7702	157.596951666667	16410.509622039168	982.484	0	0
7702	157.596951666667	16412.276428328907	830.98883	0	0
7702	157.596951666667	16412.514222039168	795.0059	0	16
7702	157.596951666667	16413.51652203917	980.95276	0	16
7702	157.596951666667	16414.281028328907	180.77231	0	0
7702	157.596951666667	16414.518822039165	1297.9332	0	16
7702	157.596951666667	16415.283328328907	1163.5815	0	0
7702	157.596951666667	16415.283328328907	110.77837	0	0
7702	157.596951666667	16417.52572203917	593.11896	0	0
7702	157.596951666667	16417.74202360885	29.69333	0	0
7702	157.596951666667	16419.53032203917	1190.9286	0	0
7702	157.596951666667	16422.753523608848	907.5592	0	16
7702	157.596951666667	16422.753523608848	811.6789	0	16
7702	157.596951666667	16423.75582360885	1123.7491	0	16
7702	157.596951666667	16423.75582360885	1644.8331	0	16
7702	157.596951666667	16424.758123608848	1252.8564	0	16
7702	157.596951666667	16425.760423608852	267.85336	0	16
7702	157.596951666667	16425.760423608852	1273.0896	0	16
7702	157.596951666667	16426.762723608852	1190.0098	0	16
7702	157.596951666667	16426.762723608852	362.38068	0	16
7702	157.596951666667	16428.767323608852	526.7936	0	0
7702	157.596951666667	16430.77192360885	452.87488	0	0
7702	157.596951666667	16433.77882360885	121.10466	0	0
7702	157.596951666667	16433.77882360885	1708.0598	0	0
7702	157.596951666667	16461.841279561093	18.998295	0	0
7702	157.596951666667	16468.857379561094	828.3763	0	16
7702	157.596951666667	16469.85967956109	815.401	0	16
7702	157.596951666667	16470.86197956109	932.17334	0	16
7702	157.596951666667	16472.866579561094	1170.0082	0	16
7702	157.596951666667	16473.868879561094	2097.5837	0	16
7702	157.596951666667	16474.871179561094	1251.2375	0	16
7702	157.596951666667	16480.88497956109	14.601476	0	0
7702	157.596951666667	16490.758325329465	565.988	0	0
7702	157.596951666667	16490.758325329465	404.8212	0	0
7702	157.596951666667	16491.760625329465	201.86588	0	0
7702	157.596951666667	16491.760625329465	654.3663	0	0
7702	157.596951666667	16493.765225329465	905.9786	0	16
7702	157.596951666667	16494.462408620802	35.856655	0	0
7702	157.596951666667	16494.767525329466	930.3164	0	16
7702	157.596951666667	16495.769825329466	1312.9205	0	784
7702	157.596951666667	16495.769825329466	867.0764	0	16
7702	157.596951666667	16496.467008620803	328.9535	0	0
7702	157.596951666667	16496.772125329466	1234.356	0	16
7702	157.596951666667	16497.774425329466	1075.8099	0	16
7702	157.596951666667	16497.774425329466	916.85034	0	16
7702	157.596951666667	16500.476208620803	917.4297	0	16
7702	157.596951666667	16501.478508620803	1668.472	0	16
7702	157.596951666667	16502.480808620803	4113.4395	0	784
7702	157.596951666667	16503.483108620803	1862.4052	0	16
7702	157.596951666667	16506.490008620804	2171.6863	0	0
7702	157.596951666667	16508.494608620804	1038.9352	0	0
7702	157.596951666667	16511.85235628875	45.080044	0	0
7702	157.596951666667	16513.5061086208	29.045223	0	0
7702	157.596951666667	16514.49410951313	1133.619	0	0
7702	157.596951666667	16514.85925628875	2248.685	0	0
7702	157.596951666667	16515.86155628875	1297.5952	0	0
7702	157.596951666667	16517.86615628875	1408.8436	0	16
7702	157.596951666667	16518.50330951313	721.61017	0	0
7702	157.596951666667	16518.86845628875	3207.3782	0	784
7702	157.596951666667	16519.409563465626	887.6012	0	0
7702	157.596951666667	16519.409563465626	104.91247	0	0
7702	157.596951666667	16519.87075628875	1530.1152	0	16
7702	157.596951666667	16520.50790951313	938.77875	0	16
7702	157.596951666667	16520.87305628875	2781.437	0	16
7702	157.596951666667	16521.51020951313	1967.4313	0	16
7702	157.596951666667	16521.87535628875	1240.3564	0	16
7702	157.596951666667	16522.416463465626	763.9048	0	0
7702	157.596951666667	16522.416463465626	250.3124	0	0
7702	157.596951666667	16522.51250951313	2036.202	0	16
7702	157.596951666667	16523.51480951313	1492.1102	0	16
7702	157.596951666667	16523.87995628875	1472.5414	0	0
7702	157.596951666667	16525.423363465623	1501.383	0	16
7702	157.596951666667	16525.423363465623	1166.9869	0	16
7702	157.596951666667	16526.425663465627	1535.2804	0	784
7702	157.596951666667	16526.425663465627	450.05984	0	16
7702	157.596951666667	16526.88685628875	483.40436	0	0
7702	157.596951666667	16527.427963465627	714.7512	0	16
7702	157.596951666667	16527.427963465627	1444.0326	0	16
7702	157.596951666667	16528.430263465623	187.1684	0	16
7702	157.596951666667	16528.430263465623	1259.104	0	16
7702	157.596951666667	16528.89145628875	2045.334	0	0
7702	157.596951666667	16529.89375628875	1672.4672	0	0
7702	157.596951666667	16530.89605628875	36.389374	0	0
7702	157.596951666667	16535.86630301469	59.067074	0	0
7702	157.596951666667	16535.86630301469	23.091028	0	0
7702	157.596951666667	16535.86630301469	2133.0034	0	0
7702	157.596951666667	16535.86630301469	833.8528	0	0
7702	157.596951666667	16536.97705755828	104.234	0	0
7702	157.596951666667	16536.97705755828	1410.814	0	0
7702	157.596951666667	16537.97935755828	245.44844	0	0
7702	157.596951666667	16539.98395755828	759.3426	0	0
7702	157.596951666667	16539.98395755828	1070.2258	0	0
7702	157.596951666667	16540.87780301469	296.9562	0	16
7702	157.596951666667	16540.87780301469	759.6168	0	16
7702	157.596951666667	16540.98625755828	1067.4315	0	0
7702	157.596951666667	16540.98625755828	1433.3815	0	0
7702	157.596951666667	16540.997917337856	15.904178	0	0
7702	157.596951666667	16541.88010301469	34.31123	0	16
7702	157.596951666667	16541.88010301469	853.75885	0	16
7702	157.596951666667	16541.88010301469	333.75903	0	16
7702	157.596951666667	16541.88010301469	87.768456	0	16
7702	157.596951666667	16542.88240301469	874.5194	0	16
7702	157.596951666667	16542.88240301469	341.87494	0	16
7702	157.596951666667	16542.88240301469	82.851654	0	16
7702	157.596951666667	16542.99085755828	782.48706	0	16
7702	157.596951666667	16543.88470301469	823.9543	0	16
7702	157.596951666667	16543.88470301469	322.10757	0	16
7702	157.596951666667	16543.88470301469	99.55997	0	16
7702	157.596951666667	16543.88470301469	38.92087	0	16
7702	157.596951666667	16543.99315755828	1527.1515	0	16
7702	157.596951666667	16544.004817337856	221.33919	0	16
7702	157.596951666667	16544.99545755828	1436.6375	0	16
7702	157.596951666667	16544.99545755828	712.17834	0	16
7702	157.596951666667	16548.002357558278	778.46906	0	16
7702	157.596951666667	16548.014017337857	380.526	0	16
7702	157.596951666667	16548.8773781288	17.998135	0	0
7702	157.596951666667	16548.89620301469	220.73994	0	0
7702	157.596951666667	16548.89620301469	86.29363	0	0
7702	157.596951666667	16548.89620301469	583.50476	0	0
7702	157.596951666667	16548.89620301469	228.1089	0	0
7702	157.596951666667	16549.00465755828	560.36957	0	16
7702	157.596951666667	16549.00465755828	129.29242	0	16
7702	157.596951666667	16549.016317337857	886.081	0	16
7702	157.596951666667	16550.00695755828	121.08573	0	16
7702	157.596951666667	16550.00695755828	381.8442	0	16
7702	157.596951666667	16550.018617337857	892.0681	0	16
7702	157.596951666667	16551.00925755828	247.19084	0	16
7702	157.596951666667	16551.00925755828	189.66537	0	16
7702	157.596951666667	16551.020917337857	1043.8643	0	784
7702	157.596951666667	16554.01615755828	50.795483	0	0
7702	157.596951666667	16554.01615755828	138.17583	0	0
7702	157.596951666667	16554.027817337854	982.82196	0	0
7702	157.596951666667	16555.8934781288	804.9764	0	784
7702	157.596951666667	16555.8934781288	97.45927	0	16
7702	157.596951666667	16556.8957781288	771.5242	0	16
7702	157.596951666667	16557.8980781288	776.8748	0	16
7702	157.596951666667	16557.8980781288	78.66057	0	16
7702	157.596951666667	16559.9026781288	1056.4342	0	0
7702	157.596951666667	16559.9026781288	553.0501	0	0
7702	157.596951666667	16560.041617337854	12.989812	0	0
7702	157.596951666667	16561.9072781288	304.94077	0	784
7702	157.596951666667	16561.9072781288	89.58026	0	16
7702	157.596951666667	16562.9095781288	208.12721	0	16
7702	157.596951666667	16563.9118781288	38.830368	0	16
7702	157.596951666667	16563.9118781288	134.95354	0	16
7702	157.596951666667	16565.9164781288	96.033745	0	0
7702	157.596951666667	16566.9187781288	27.871033	0	0
7702	157.596951666667	16597.619555942234	684.88776	0	16
7702	157.596951666667	16597.619555942234	624.44934	0	16
7702	157.596951666667	16598.621855942234	177.9001	0	16
7702	157.596951666667	16598.621855942234	780.5321	0	16
7702	157.596951666667	16599.624155942234	878.3867	0	16
7702	157.596951666667	16599.624155942234	47.11266	0	16
7702	157.596951666667	16600.626455942234	900.901	0	16
7702	157.596951666667	16600.626455942234	120.61681	0	16
7702	157.596951666667	16601.628755942234	849.90594	0	16
7702	157.596951666667	16601.628755942234	628.18976	0	16
7702	157.596951666667	16602.63105594223	1442.4656	0	16
7702	157.596951666667	16603.633355942235	606.6175	0	16
7702	157.596951666667	16603.633355942235	16.28862	0	0
7702	157.596951666667	16605.637955942235	335.3606	0	0
7702	157.596951666667	16605.637955942235	1363.4187	0	0
7702	157.596951666667	16606.640255942235	229.19481	0	0
7702	157.596951666667	16609.64715594223	21.812784	0	0
7702	157.596951666667	16609.64715594223	54.46139	0	0
7702	157.596951666667	16668.704427970835	40.796432	0	0
7702	157.596951666667	16670.279568326117	1263.195	0	16
7702	157.596951666667	16670.279568326117	813.1142	0	16
7702	157.596951666667	16670.709027970835	301.79514	0	16
7702	157.596951666667	16670.709027970835	202.5747	0	16
7702	157.596951666667	16671.281868326118	1523.378	0	16
7702	157.596951666667	16671.711327970836	70.40924	0	16
7702	157.596951666667	16671.711327970836	582.06104	0	16
7702	157.596951666667	16672.284168326114	1657.59	0	16
7702	157.596951666667	16672.713627970836	949.20074	0	16
7702	157.596951666667	16672.713627970836	88.85157	0	16
7702	157.596951666667	16673.286468326118	1849.2072	0	16
7702	157.596951666667	16673.286468326118	225.41891	0	16
7702	157.596951666667	16673.715927970836	1252.551	0	16
7702	157.596951666667	16674.288768326118	751.06573	0	16
7702	157.596951666667	16674.288768326118	1753.0197	0	16
7702	157.596951666667	16675.720527970836	1913.2004	0	16
7702	157.596951666667	16675.720527970836	3323.84	0	16
7702	157.596951666667	16676.722827970836	1281.0272	0	16
7702	157.596951666667	16677.725127970836	1871.3868	0	16
7702	157.596951666667	16677.725127970836	2213.3887	0	16
7702	157.596951666667	16678.29796832612	416.13376	0	16
7702	157.596951666667	16679.30026832612	484.36063	0	16
