## Supplementary material for "GRable version 1.0: A software tool for site-specific glycoform analysis with improved MS1-based glycopeptide detection with parallel clustering and confidence evaluation with MS2 information": Data S7: Data S7_peak-list_HL60.csv (part 498 of 612)

SCAN	RT	MASS	INTENSITY	GID	FLAG
7702	157.596951666667	16679.30026832612	222.82962	0	16
7702	157.596951666667	16679.729727970836	1223.9457	0	0
7702	157.596951666667	16680.302568326115	571.1715	0	16
7702	157.596951666667	16683.738927970837	356.6575	0	0
7702	157.596951666667	16683.738927970837	338.51425	0	0
7702	157.596951666667	16685.314068326115	19.133009	0	0
7702	157.596951666667	16685.743527970833	125.242455	0	0
7702	157.596951666667	16685.743527970833	530.2671	0	0
7702	157.596951666667	16686.5653483875	16.527775	0	0
7702	157.596951666667	16687.748127970834	39.038834	0	0
7702	157.596951666667	16688.552754296023	1066.8663	0	0
7702	157.596951666667	16689.752727970837	10.429164	0	0
7702	157.596951666667	16690.5745483875	901.005	0	0
7702	157.596951666667	16692.431301291057	274.9541	0	0
7702	157.596951666667	16692.431301291057	430.29785	0	0
7702	157.596951666667	16692.561954296027	808.76794	0	16
7702	157.596951666667	16692.5791483875	1378.9835	0	16
7702	157.596951666667	16693.564254296027	899.37836	0	16
7702	157.596951666667	16693.581448387496	939.0009	0	16
7702	157.596951666667	16694.435901291057	996.7096	0	0
7702	157.596951666667	16694.435901291057	882.2848	0	0
7702	157.596951666667	16694.566554296027	1921.1628	0	16
7702	157.596951666667	16694.5837483875	1724.8966	0	16
7702	157.596951666667	16695.568854296023	762.59406	0	16
7702	157.596951666667	16695.5860483875	393.2196	0	16
7702	157.596951666667	16696.440501291057	1066.0525	0	16
7702	157.596951666667	16696.571154296023	1129.6979	0	16
7702	157.596951666667	16697.442801291058	1466.2506	0	16
7702	157.596951666667	16697.442801291058	57.442604	0	0
7702	157.596951666667	16697.5906483875	649.2239	0	16
7702	157.596951666667	16698.445101291058	1392.2173	0	16
7702	157.596951666667	16698.575754296027	970.6297	0	16
7702	157.596951666667	16699.447401291058	1225.4795	0	16
7702	157.596951666667	16699.447401291058	558.3786	0	16
7702	157.596951666667	16701.582654296024	1630.654	0	16
7702	157.596951666667	16702.584954296024	538.55884	0	16
7702	157.596951666667	16703.456601291058	387.7161	0	0
7702	157.596951666667	16703.587254296024	1175.8804	0	16
7702	157.596951666667	16703.604448387498	3425.7622	0	784
7702	157.596951666667	16705.46120129106	157.7948	0	0
7702	157.596951666667	16705.46120129106	358.02896	0	0
7702	157.596951666667	16705.591854296024	122.51811	0	0
7702	157.596951666667	16706.594154296024	23.80248	0	0
7702	157.596951666667	16706.67467972625	1072.0951	0	0
7702	157.596951666667	16710.60532170674	66.74554	0	0
7702	157.596951666667	16710.68387972625	944.6553	0	16
7702	157.596951666667	16711.68617972625	965.6296	0	16
7702	157.596951666667	16712.68847972625	1156.5321	0	16
7702	157.596951666667	16713.69077972625	861.5354	0	16
7702	157.596951666667	16715.61682170674	411.84808	0	16
7702	157.596951666667	16716.61912170674	1387.0253	0	16
7702	157.596951666667	16717.62142170674	2570.2283	0	784
7702	157.596951666667	16717.699979726247	1465.087	0	16
7702	157.596951666667	16718.62372170674	917.70734	0	16
7702	157.596951666667	16718.702279726247	1374.286	0	16
7702	157.596951666667	16720.706879726247	751.2689	0	16
7702	157.596951666667	16721.63062170674	689.79114	0	16
7702	157.596951666667	16722.63292170674	953.4224	0	16
7702	157.596951666667	16722.711479726247	72.83226	0	16
7702	157.596951666667	16723.63522170674	414.4796	0	16
7702	157.596951666667	16724.63752170674	2331.8643	0	784
7702	157.596951666667	16724.716079726248	10.508758	0	0
7702	157.596951666667	16728.646721706737	20.882288	0	0
7702	157.596951666667	16737.751787679495	368.4981	0	0
7702	157.596951666667	16738.754087679496	1043.238	0	0
7702	157.596951666667	16738.754087679496	602.5637	0	0
7702	157.596951666667	16741.760987679492	1038.1144	0	16
7702	157.596951666667	16742.763287679496	222.7622	0	16
7702	157.596951666667	16742.763287679496	1265.7251	0	16
7702	157.596951666667	16743.765587679496	885.6767	0	16
7702	157.596951666667	16745.770187679496	872.91046	0	0
7702	157.596951666667	16745.770187679496	428.2298	0	0
7702	157.596951666667	16746.772487679493	673.76636	0	0
7702	157.596951666667	16748.777087679497	337.7341	0	0
7702	157.596951666667	16748.777087679497	19.814058	0	0
7702	157.596951666667	16755.80134193568	957.68726	0	16
7702	157.596951666667	16756.803641935676	2781.6047	0	16
7702	157.596951666667	16757.80594193568	1324.827	0	16
7702	157.596951666667	16758.80824193568	2923.0444	0	16
7702	157.596951666667	16761.815141935676	2267.4575	0	0
7702	157.596951666667	16763.81974193568	618.95514	0	0
7702	157.596951666667	16764.822041935677	989.35175	0	0
7702	157.596951666667	16768.831241935677	30.605722	0	0
7702	157.596951666667	16769.833541935677	16.150236	0	0
7702	157.596951666667	16818.48840280554	260.27658	0	16
7702	157.596951666667	16819.49070280554	347.94348	0	16
7702	157.596951666667	16820.49300280554	947.2879	0	16
7702	157.596951666667	16823.49990280554	1121.3417	0	0
7702	157.596951666667	16824.50220280554	1118.1276	0	0
7702	157.596951666667	16826.50680280554	388.56326	0	0
7702	157.596951666667	16827.509102805536	1036.7496	0	0
7702	157.596951666667	16830.51600280554	616.9168	0	0
7702	157.596951666667	16831.067235976247	72.49068	0	0
7702	157.596951666667	16831.067235976247	326.80533	0	0
7702	157.596951666667	16833.52290280554	121.30703	0	0
7702	157.596951666667	16835.076435976247	790.97925	0	0
7702	157.596951666667	16835.076435976247	145.45235	0	0
7702	157.596951666667	16837.081035976247	1141.227	0	16
7702	157.596951666667	16837.081035976247	1797.5052	0	16
7702	157.596951666667	16838.083335976247	1185.2153	0	16
7702	157.596951666667	16838.083335976247	314.5889	0	16
7702	157.596951666667	16839.085635976247	245.19086	0	16
7702	157.596951666667	16839.085635976247	1132.0884	0	16
7702	157.596951666667	16845.099435976244	535.28046	0	0
7702	157.596951666667	16845.099435976244	213.16681	0	0
7702	157.596951666667	16870.175202609687	887.4	0	0
7702	157.596951666667	16873.182102609688	1749.4435	1	48
7702	157.596951666667	16874.184402609688	684.0998	1	48
7702	157.596951666667	16875.186702609688	626.67706	0	16
7702	157.596951666667	16877.191302609688	512.19763	0	0
7702	157.596951666667	16893.616115082605	38.501957	0	0
7702	157.596951666667	16899.629915082605	22.94082	0	0
7702	157.596951666667	16899.629915082605	1712.928	0	16
7702	157.596951666667	16900.632215082605	1959.6034	0	16
7702	157.596951666667	16900.632215082605	635.0828	0	16
7702	157.596951666667	16901.566786189374	24.823889	0	0
7702	157.596951666667	16901.634515082606	910.7604	0	16
7702	157.596951666667	16902.636815082602	1890.553	0	16
7702	157.596951666667	16903.639115082602	1739.9542	0	16
7702	157.596951666667	16903.639115082602	775.6651	0	16
7702	157.596951666667	16905.575986189375	564.3539	0	0
7702	157.596951666667	16905.643715082602	1121.83	0	0
7702	157.596951666667	16908.582886189375	1260.1704	0	16
7702	157.596951666667	16908.582886189375	301.06503	0	16
7702	157.596951666667	16909.585186189375	843.3202	0	16
7702	157.596951666667	16909.64250987427	244.92912	0	16
7702	157.596951666667	16909.652915082603	236.30412	0	16
7702	157.596951666667	16910.587486189375	543.9402	0	16
7702	157.596951666667	16910.64480987427	478.0478	0	16
7702	157.596951666667	16910.655215082603	141.8441	0	16
7702	157.596951666667	16911.589786189375	1117.8539	0	16
7702	157.596951666667	16911.589786189375	2001.7341	0	16
7702	157.596951666667	16911.64710987427	788.7194	0	16
7702	157.596951666667	16911.64710987427	1412.3551	0	16
7702	157.596951666667	16911.657515082603	81.5678	0	16
7702	157.596951666667	16911.657515082603	146.06297	0	16
7702	157.596951666667	16915.65630987427	1638.7073	0	784
7702	157.596951666667	16916.65860987427	1365.4036	0	16
7702	157.596951666667	16917.603586189376	151.5584	0	16
7702	157.596951666667	16917.603586189376	20.233196	0	0
7702	157.596951666667	16917.66090987427	1459.7555	0	16
7702	157.596951666667	16917.66090987427	194.87883	0	16
7702	157.596951666667	16919.608186189376	38.303722	0	0
7702	157.596951666667	16919.608186189376	52.28816	0	0
7702	157.596951666667	16919.66550987427	689.45667	0	0
7702	157.596951666667	16919.66550987427	941.1727	0	0
7702	157.596951666667	16923.67470987427	814.0336	0	16
7702	157.596951666667	16923.67470987427	198.25018	0	16
7702	157.596951666667	16924.67700987427	119.001816	0	16
7702	157.596951666667	16924.67700987427	1003.2004	0	16
7702	157.596951666667	16925.67930987427	68.43229	0	16
7702	157.596951666667	16925.67930987427	2134.8333	0	784
7702	157.596951666667	16930.54984581177	105.59664	0	0
7702	157.596951666667	16930.54984581177	1390.603	0	0
7702	157.596951666667	16933.55674581177	823.9084	0	0
7702	157.596951666667	16933.55674581177	1397.3666	0	0
7702	157.596951666667	16936.56364581177	1048.2377	0	16
7702	157.596951666667	16936.56364581177	1729.8883	0	16
7702	157.596951666667	16937.56594581177	1807.3309	0	784
7702	157.596951666667	16937.56594581177	1101.9668	0	16
7702	157.596951666667	16938.568245811766	1736.3888	0	16
7702	157.596951666667	16938.568245811766	494.72253	0	16
7702	157.596951666667	16939.570545811766	1083.6667	0	16
7702	157.596951666667	16941.575145811767	1000.97626	0	0
7702	157.596951666667	16948.51298916875	113.259766	0	0
7702	157.596951666667	16949.058252984636	14.070633	0	0
7702	157.596951666667	16949.51528916875	359.00284	0	0
7702	157.596951666667	16950.060552984636	866.4967	0	0
7702	157.596951666667	16952.06515298464	817.72205	0	16
7702	157.596951666667	16952.52218916875	929.80096	0	0
7702	157.596951666667	16953.06745298464	347.65765	0	16
7702	157.596951666667	16954.031175373573	1281.8516	0	16
7702	157.596951666667	16954.52678916875	1772.7747	0	16
7702	157.596951666667	16955.52908916875	1187.7655	0	16
7702	157.596951666667	16956.035775373573	1119.4717	0	16
7702	157.596951666667	16956.53138916875	4258.765	0	16
7702	157.596951666667	16957.076652984637	763.19684	0	16
7702	157.596951666667	16958.040375373574	1398.6475	0	16
7702	157.596951666667	16958.078952984637	650.6788	0	16
7702	157.596951666667	16958.53598916875	882.4665	0	0
7702	157.596951666667	16959.042675373574	1716.7277	0	48
7702	157.596951666667	16959.081252984637	1019.98236	0	16
7702	157.596951666667	16960.044975373574	1767.9263	0	16
7702	157.596951666667	16960.08355298464	984.28033	0	16
7702	157.596951666667	16962.049575373574	1036.142	0	0
7702	157.596951666667	16962.088152984637	277.88727	0	0
7702	157.596951666667	16963.54748916875	183.78471	0	0
7702	157.596951666667	16965.05647537357	2065.2	0	0
7702	157.596951666667	16968.06337537357	112.61059	0	0
7702	157.596951666667	16969.06567537357	1825.2212	0	0
7702	157.596951666667	16969.131025947812	272.99417	0	0
7702	157.596951666667	16971.07027537357	17.492712	0	0
7702	157.596951666667	16973.140225947813	735.8224	0	16
7702	157.596951666667	16974.14252594781	1057.4952	0	16
7702	157.596951666667	16975.14482594781	684.9324	0	16
7702	157.596951666667	16979.154025947813	2109.1357	0	0
7702	157.596951666667	16983.16322594781	1254.685	0	0
7702	157.596951666667	16985.16782594781	17.344204	0	0
7702	157.596951666667	17000.038132951304	18.576128	0	16
7702	157.596951666667	17001.040432951304	58.993946	0	16
7702	157.596951666667	17001.040432951304	1720.5917	0	0
7702	157.596951666667	17002.042732951304	142.70238	0	16
7702	157.596951666667	17007.054232951305	986.0754	0	16
7702	157.596951666667	17007.054232951305	331.04532	0	16
7702	157.596951666667	17008.056532951305	1033.3698	0	16
7702	157.596951666667	17008.056532951305	313.887	0	16
7702	157.596951666667	17008.5360712675	1451.9216	0	0
7702	157.596951666667	17009.058832951305	958.9717	0	16
7702	157.596951666667	17010.061132951305	889.2846	0	16
7702	157.596951666667	17010.061132951305	84.89055	0	0
7702	157.596951666667	17010.5406712675	2131.1118	0	16
7702	157.596951666667	17011.5429712675	3420.9075	0	784
7702	157.596951666667	17012.065732951305	530.08673	0	0
7702	157.596951666667	17012.065732951305	578.9977	0	0
7702	157.596951666667	17012.545271267496	1896.8408	0	16
7702	157.596951666667	17013.065432372412	1631.897	0	0
7702	157.596951666667	17014.549871267496	1379.2958	0	0
7702	157.596951666667	17015.070032372412	1078.2942	0	16
7702	157.596951666667	17015.552171267496	1645.2961	0	0
7702	157.596951666667	17016.072332372412	1768.7933	0	16
7702	157.596951666667	17016.074932951306	1553.5907	0	16
7702	157.596951666667	17016.074932951306	124.22308	0	16
7702	157.596951666667	17017.074632372412	1855.1615	0	16
7702	157.596951666667	17017.077232951302	1757.2772	0	16
7702	157.596951666667	17017.077232951302	74.893745	0	16
7702	157.596951666667	17017.556771267497	1772.8848	0	0
7702	157.596951666667	17018.07693237241	1932.1097	0	16
7702	157.596951666667	17019.07923237241	1257.8524	0	16
7702	157.596951666667	17022.08613237241	1218.601	0	0
7702	157.596951666667	17022.568271267497	40.730286	0	0
7702	157.596951666667	17029.10223237241	17.649393	0	0
7702	157.596951666667	17030.249756746874	84.794655	0	0
7702	157.596951666667	17033.256656746875	1085.0204	0	0
7702	157.596951666667	17035.261256746875	695.2061	0	16
7702	157.596951666667	17036.263556746875	1798.4739	0	16
7702	157.596951666667	17037.265856746875	2095.3738	0	16
7702	157.596951666667	17038.268156746875	1442.6597	0	16
7702	157.596951666667	17041.352412536347	15.87552	0	16
7702	157.596951666667	17042.354712536348	50.465984	0	16
7702	157.596951666667	17043.279656746876	1891.2046	0	0
7702	157.596951666667	17043.29765939036	18.360111	0	16
7702	157.596951666667	17044.29995939036	58.443233	0	16
7702	157.596951666667	17047.366212536348	736.9267	0	16
7702	157.596951666667	17047.366212536348	1014.15326	0	16
7702	157.596951666667	17048.30915939036	670.7059	0	16
7702	157.596951666667	17048.368512536348	51.60236	0	16
7702	157.596951666667	17048.368512536348	848.51965	0	16
7702	157.596951666667	17049.293456746876	18.758627	0	0
7702	157.596951666667	17049.31145939036	525.83887	0	16
7702	157.596951666667	17049.37081253635	373.6658	0	16
7702	157.596951666667	17050.31375939036	749.1999	0	16
7702	157.596951666667	17050.37311253635	321.0538	0	16
7702	157.596951666667	17050.37311253635	858.6065	0	16
7702	157.596951666667	17051.31605939036	205.1598	0	16
7702	157.596951666667	17052.31835939036	1345.7632	0	16
7702	157.596951666667	17053.38001253635	500.7983	0	16
7702	157.596951666667	17053.38001253635	452.9468	0	16
7702	157.596951666667	17054.38231253635	1608.0599	0	16
7702	157.596951666667	17054.38231253635	369.28192	0	16
7702	157.596951666667	17055.32525939036	1596.4016	0	16
7702	157.596951666667	17055.38461253635	257.7188	0	16
7702	157.596951666667	17055.38461253635	631.896	0	16
7702	157.596951666667	17056.32755939036	2154.2617	0	16
7702	157.596951666667	17056.38691253635	276.6393	0	16
7702	157.596951666667	17056.882372396292	1277.4016	0	0
7702	157.596951666667	17057.884672396292	1325.8457	0	0
7702	157.596951666667	17059.33445939036	160.88954	0	0
7702	157.596951666667	17060.174032059378	967.4324	0	0
7702	157.596951666667	17060.89157239629	1139.9213	0	16
7702	157.596951666667	17061.339059390357	63.68213	0	0
7702	157.596951666667	17061.893872396293	1067.2163	0	16
7702	157.596951666667	17062.896172396293	1405.0973	0	16
7702	157.596951666667	17063.18093205938	1149.4427	0	0
7702	157.596951666667	17064.900772396293	2947.4392	0	0
7702	157.596951666667	17065.18553205938	2030.3304	0	16
7702	157.596951666667	17065.321335871406	16.53287	0	0
7702	157.596951666667	17065.90307239629	1115.5056	0	0
7702	157.596951666667	17066.18783205938	2658.7568	0	16
7702	157.596951666667	17067.19013205938	1264.3116	0	16
7702	157.596951666667	17067.907672396293	1219.9053	0	0
7702	157.596951666667	17068.19243205938	2195.55	0	16
7702	157.596951666667	17070.332835871406	80.885895	0	0
7702	157.596951666667	17070.332835871406	603.9556	0	0
7702	157.596951666667	17071.19933205938	3075.9202	0	0
7702	157.596951666667	17072.20163205938	1624.6909	0	0
7702	157.596951666667	17072.337435871406	892.1512	0	16
7702	157.596951666667	17072.337435871406	208.81068	0	16
7702	157.596951666667	17073.339735871406	937.1908	1	48
7702	157.596951666667	17073.339735871406	515.22473	0	16
7702	157.596951666667	17074.20623205938	360.90344	0	0
7702	157.596951666667	17074.342035871407	905.2868	1	48
7702	157.596951666667	17076.210832059376	1501.9723	0	0
7702	157.596951666667	17076.346635871407	676.858	0	0
7702	157.596951666667	17076.346635871407	487.0704	0	0
7702	157.596951666667	17078.215432059376	36.781303	0	0
7702	157.596951666667	17079.353535871407	273.69073	0	0
7702	157.596951666667	17086.37660517719	776.15314	0	0
7702	157.596951666667	17087.17426849578	232.24513	0	0
7702	157.596951666667	17089.17886849578	829.8622	0	0
7702	157.596951666667	17089.38350517719	1113.2286	0	16
7702	157.596951666667	17090.38580517719	2565.045	0	16
7702	157.596951666667	17091.18346849578	1142.8501	0	16
7702	157.596951666667	17091.38810517719	1447.788	0	16
7702	157.596951666667	17092.18576849578	1120.2875	0	16
7702	157.596951666667	17092.39040517719	1080.312	0	16
7702	157.596951666667	17093.18806849578	2794.4512	0	784
7702	157.596951666667	17093.39270517719	1141.4978	0	16
7702	157.596951666667	17094.19036849578	1781.1116	0	16
7702	157.596951666667	17094.395005177186	1593.7338	0	16
7702	157.596951666667	17095.19266849578	1570.7358	0	16
7702	157.596951666667	17095.39730517719	1617.9269	0	16
7702	157.596951666667	17096.19496849578	2207.0085	0	16
7702	157.596951666667	17097.19726849578	1504.2875	0	16
7702	157.596951666667	17100.204168495777	524.7538	0	0
7702	157.596951666667	17100.40880517719	132.965	0	0
7702	157.596951666667	17100.420300585087	2563.076	0	0
7702	157.596951666667	17101.206468495777	437.12082	0	0
7702	157.596951666667	17103.415705177187	17.251055	0	0
7702	157.596951666667	17103.42720058509	786.7751	0	16
7702	157.596951666667	17103.43210879047	1182.7809	11635	112
7702	157.596951666667	17104.42950058509	739.2251	11635	112
7702	157.596951666667	17105.431800585087	806.7471	11635	112
7702	157.596951666667	17106.434100585087	2990.6812	11635	112
7702	157.596951666667	17107.436400585088	1366.6167	0	16
7702	157.596951666667	17107.44130879047	1861.2108	11635	112
7702	157.596951666667	17108.438700585088	950.7418	0	16
7702	157.596951666667	17108.44360879047	1560.3844	11635	112
7702	157.596951666667	17109.44100058509	1095.0995	0	16
7702	157.596951666667	17109.44590879047	1324.6794	11635	112
7702	157.596951666667	17110.44330058509	1079.2594	0	16
7702	157.596951666667	17110.44820879047	1617.8342	11635	112
7702	157.596951666667	17111.44560058509	525.3396	0	16
7702	157.596951666667	17111.45050879047	2533.4788	11635	112
7702	157.596951666667	17111.47279934797	13.034645	0	0
7702	157.596951666667	17112.447900585088	495.88202	0	16
7702	157.596951666667	17112.45280879047	643.017	11635	112
7702	157.596951666667	17113.071697403746	111.38145	0	0
7702	157.596951666667	17113.450200585088	286.4451	0	16
7702	157.596951666667	17113.455108790473	842.0631	11635	112
7702	157.596951666667	17114.45250058509	3759.244	13025	112
7702	157.596951666667	17114.45740879047	623.26514	0	16
7702	157.596951666667	17115.45480058509	1645.3522	0	16
7702	157.596951666667	17115.45970879047	1592.6394	0	16
7702	157.596951666667	17115.48199934797	1965.6506	13025	112
7702	157.596951666667	17116.135427119687	14.895666	0	0
7702	157.596951666667	17116.135427119687	31.473536	0	0
7702	157.596951666667	17116.45710058509	1136.6519	13025	112
7702	157.596951666667	17116.48429934797	752.8638	0	16
7702	157.596951666667	17117.080897403746	884.08685	0	16
7702	157.596951666667	17117.45940058509	26.797773	13025	112
7702	157.596951666667	17118.083197403746	533.35284	0	16
7702	157.596951666667	17118.46660879047	116.09291	0	16
7702	157.596951666667	17118.48889934797	520.65765	0	48
7702	157.596951666667	17119.085497403747	562.0455	0	16
7702	157.596951666667	17119.14232711969	252.46703	0	16
7702	157.596951666667	17119.14232711969	1436.1208	0	16
7702	157.596951666667	17119.49119934797	616.87994	0	16
7702	157.596951666667	17120.087797403747	378.06384	0	16
7702	157.596951666667	17120.47120879047	36.10782	0	0
7702	157.596951666667	17120.49349934797	1134.1578	1	48
7702	157.596951666667	17120.6240025175	36.5771	0	0
7702	157.596951666667	17121.090097403747	974.0883	0	16
7702	157.596951666667	17122.14922711969	544.5543	0	16
7702	157.596951666667	17122.47580879047	10.005155	0	0
7702	157.596951666667	17122.6286025175	1842.7203	0	0
7702	157.596951666667	17123.094697403747	644.157	0	16
7702	157.596951666667	17123.151527119688	573.9983	0	16
7702	157.596951666667	17123.151527119688	212.05318	0	16
7702	157.596951666667	17124.153827119688	438.79724	0	16
7702	157.596951666667	17124.50269934797	460.0857	0	0
7702	157.596951666667	17124.6332025175	1589.1082	0	0
7702	157.596951666667	17125.099297403747	167.29874	0	16
7702	157.596951666667	17127.103897403747	70.71435	0	0
7702	157.596951666667	17127.16072711969	329.26855	0	0
7702	157.596951666667	17127.16072711969	330.73132	0	0
7702	157.596951666667	17127.460691375105	50.730137	0	0
7702	157.596951666667	17127.509599347966	108.03204	0	0
7702	157.596951666667	17127.6401025175	1840.1315	0	16
7702	157.596951666667	17128.106197403748	1988.6649	0	0
7702	157.596951666667	17128.163027119692	243.99219	0	0
7702	157.596951666667	17128.163027119692	36.43553	0	0
7702	157.596951666667	17128.391380970133	145.35126	0	0
7702	157.596951666667	17128.4629913751	123.41851	0	0
7702	157.596951666667	17128.4629913751	56.106777	0	0
7702	157.596951666667	17128.6424025175	2736.823	0	16
7702	157.596951666667	17129.644702517497	4306.034	0	784
7702	157.596951666667	17130.467591375105	406.93512	12605	112
7702	157.596951666667	17130.475061551475	13.903271	0	0
7702	157.596951666667	17130.512343683906	11.312523	0	0
7702	157.596951666667	17130.516499347967	18.8282	0	0
7702	157.596951666667	17130.647002517497	2312.609	0	16
7702	157.596951666667	17131.398280970134	1188.3884	12605	112
7702	157.596951666667	17131.469891375105	178.14304	0	16
7702	157.596951666667	17131.469891375105	590.1667	0	16
7702	157.596951666667	17131.477361551475	34.214645	0	0
7702	157.596951666667	17132.17222711969	43.89888	0	0
7702	157.596951666667	17132.17222711969	1263.0878	0	0
7702	157.596951666667	17132.400580970134	1691.3164	12605	112
7702	157.596951666667	17132.651602517497	1255.349	0	0
7702	157.596951666667	17133.17452711969	25.510307	0	0
7702	157.596951666667	17133.17452711969	44.911366	0	0
7702	157.596951666667	17133.474491375106	877.7316	12605	112
7702	157.596951666667	17133.474491375106	191.8126	0	16
7702	157.596951666667	17133.481961551475	509.80084	0	16
7702	157.596951666667	17133.519243683906	173.62926	0	16
7702	157.596951666667	17134.405180970134	3256.7063	12605	112
7702	157.596951666667	17134.476791375106	64.28301	0	16
7702	157.596951666667	17134.476791375106	925.19037	0	16
7702	157.596951666667	17134.48426155148	525.66144	0	16
7702	157.596951666667	17134.48426155148	36.523407	0	16
7702	157.596951666667	17135.407480970134	3153.989	12605	112
7702	157.596951666667	17135.479091375102	896.7511	0	16
7702	157.596951666667	17135.48656155148	877.78546	0	16
7702	157.596951666667	17135.48904159723	43.141792	0	16
7702	157.596951666667	17135.523843683906	420.35168	0	16
7702	157.596951666667	17136.409780970134	1579.878	12605	112
7702	157.596951666667	17136.44214983625	1166.7322	0	16
7702	157.596951666667	17136.481391375102	1545.4282	0	16
7702	157.596951666667	17136.488861551476	1273.4424	0	16
7702	157.596951666667	17136.526143683906	970.3066	0	16
7702	157.596951666667	17137.412080970134	2993.7124	12605	112
7702	157.596951666667	17137.44444983625	933.76013	0	16
7702	157.596951666667	17137.483691375102	876.5206	0	16
7702	157.596951666667	17137.491161551476	1637.5323	0	16
7702	157.596951666667	17137.49364159723	434.89737	0	16
7702	157.596951666667	17137.528443683907	513.5982	0	16
7702	157.596951666667	17138.414380970135	1431.4811	0	16
7702	157.596951666667	17138.44674983625	1736.3593	12605	112
7702	157.596951666667	17138.493461551476	1332.4833	0	16
7702	157.596951666667	17138.530743683907	599.04156	0	16
7702	157.596951666667	17139.416680970135	1521.5596	0	16
7702	157.596951666667	17139.44904983625	1830.8347	0	16
7702	157.596951666667	17139.488291375106	709.5309	0	16
7702	157.596951666667	17139.495761551476	1998.2842	12605	112
7702	157.596951666667	17139.49824159723	1795.0581	0	16
7702	157.596951666667	17139.533043683907	638.7193	0	48
7702	157.596951666667	17140.39763221402	14.486686	0	16
7702	157.596951666667	17140.418980970135	1424.9705	0	16
7702	157.596951666667	17140.45134983625	1775.1288	0	16
7702	157.596951666667	17140.45134983625	889.38824	0	16
7702	157.596951666667	17140.490591375106	275.8205	0	16
7702	157.596951666667	17140.490591375106	98.60871	0	16
7702	157.596951666667	17140.498061551476	1937.4834	0	16
7702	157.596951666667	17140.498061551476	692.6706	0	16
7702	157.596951666667	17140.50054159723	2029.2367	12605	112
7702	157.596951666667	17140.670002517498	28.261074	0	0
7702	157.596951666667	17141.39993221402	90.90015	0	16
7702	157.596951666667	17141.421280970135	1337.137	0	16
7702	157.596951666667	17141.45364983625	1449.5894	0	16
7702	157.596951666667	17141.492891375106	183.74875	0	16
7702	157.596951666667	17141.492891375106	176.59895	0	16
7702	157.596951666667	17141.500361551476	1673.2761	0	16
7702	157.596951666667	17141.500361551476	1741.0205	0	16
7702	157.596951666667	17141.50284159723	3491.076	12605	112
7702	157.596951666667	17142.423580970135	526.8833	0	16
7702	157.596951666667	17142.45594983625	216.55252	0	16
7702	157.596951666667	17142.45594983625	1337.2041	0	16
7702	157.596951666667	17142.502661551476	1249.556	0	16
7702	157.596951666667	17142.50514159723	2521.519	12605	112
7702	157.596951666667	17142.539943683907	439.23218	0	16
7702	157.596951666667	17143.425880970135	334.48816	0	16
7702	157.596951666667	17143.45824983625	1051.593	0	16
7702	157.596951666667	17143.50744159723	2847.977	12605	112
7702	157.596951666667	17144.406832214023	410.4381	0	16
7702	157.596951666667	17144.42818097013	202.914	0	16
7702	157.596951666667	17144.46054983625	667.6754	0	16
7702	157.596951666667	17144.499791375103	41.1184	0	16
7702	157.596951666667	17144.507261551476	850.78735	0	16
7702	157.596951666667	17144.507261551476	83.57637	0	16
7702	157.596951666667	17144.50974159723	680.8748	0	16
7702	157.596951666667	17144.54601144607	1670.5856	0	16
7702	157.596951666667	17144.54601144607	68.652435	0	16
7702	157.596951666667	17145.43048097013	196.41196	0	16
7702	157.596951666667	17145.502091375103	22.941984	0	16
7702	157.596951666667	17145.509561551477	596.8851	0	48
7702	157.596951666667	17145.509561551477	681.7106	0	48
7702	157.596951666667	17145.51204159723	3656.4502	1	816
7702	157.596951666667	17145.753081047187	110.67823	0	0
7702	157.596951666667	17146.55061144607	330.13858	0	16
7702	157.596951666667	17147.41373221402	810.1752	0	16
7702	157.596951666667	17147.435080970135	35.322487	0	16
7702	157.596951666667	17147.514161551477	252.58655	0	16
7702	157.596951666667	17148.41603221402	855.4063	0	16
7702	157.596951666667	17148.437380970136	18.276814	0	0
7702	157.596951666667	17148.51894159723	2238.4072	0	16
7702	157.596951666667	17148.55521144607	481.21182	0	16
7702	157.596951666667	17148.55521144607	799.84247	0	16
7702	157.596951666667	17148.759981047187	601.79065	0	0
7702	157.596951666667	17149.41833221402	692.66833	0	16
7702	157.596951666667	17149.52124159723	866.7398	0	48
7702	157.596951666667	17150.521061551473	49.727253	0	0
7702	157.596951666667	17150.55981144607	1190.4404	0	16
7702	157.596951666667	17150.55981144607	202.51369	0	16
7702	157.596951666667	17150.764581047188	909.6664	0	16
7702	157.596951666667	17151.56211144607	1146.617	0	16
7702	157.596951666667	17151.766881047188	619.1943	0	16
7702	157.596951666667	17152.42523221402	493.95755	0	16
7702	157.596951666667	17152.525661551477	26.482075	0	0
7702	157.596951666667	17152.56441144607	584.1954	0	16
7702	157.596951666667	17152.56441144607	1217.1177	0	16
7702	157.596951666667	17152.769181047188	1651.4147	0	16
7702	157.596951666667	17153.418550029168	1207.036	0	16
7702	157.596951666667	17154.42983221402	285.88678	0	16
7702	157.596951666667	17154.56901144607	916.92725	0	0
7702	157.596951666667	17155.423150029168	510.04468	0	16
7702	157.596951666667	17155.77608104719	668.0377	0	0
7702	157.596951666667	17156.425450029168	457.11612	0	16
7702	157.596951666667	17156.43443221402	484.10016	0	16
7702	157.596951666667	17156.53734159723	17.425953	0	0
7702	157.596951666667	17157.42775002917	1297.3975	0	16
7702	157.596951666667	17157.57591144607	375.03467	0	0
7702	157.596951666667	17157.57591144607	1097.8391	0	0
7702	157.596951666667	17159.43235002917	828.4685	0	0
7702	157.596951666667	17159.58051144607	158.71771	0	0
7702	157.596951666667	17159.58051144607	1675.3313	0	0
7702	157.596951666667	17160.063329903747	102.96262	0	0
7702	157.596951666667	17160.43465002917	769.2048	0	0
7702	157.596951666667	17160.779894214324	26.423113	0	16
7702	157.596951666667	17161.782194214324	84.52654	0	16
7702	157.596951666667	17161.782194214324	277.90222	0	0
7702	157.596951666667	17162.06792990375	490.59106	0	0
7702	157.596951666667	17162.784494214324	205.95221	0	16
7702	157.596951666667	17162.784494214324	597.8113	0	16
7702	157.596951666667	17164.789094214324	681.10846	0	0
7702	157.596951666667	17165.446150029165	70.324554	0	0
7702	157.596951666667	17166.077129903748	2122.1577	0	784
7702	157.596951666667	17166.448450029166	30.125822	0	0
7702	157.596951666667	17167.079429903748	1640.2161	0	16
7702	157.596951666667	17167.795994214324	1475.6576	0	16
7702	157.596951666667	17167.795994214324	417.77505	0	16
7702	157.596951666667	17168.081729903748	1068.7745	0	16
7702	157.596951666667	17168.798294214324	1557.738	0	16
7702	157.596951666667	17168.798294214324	1110.9017	0	16
7702	157.596951666667	17169.800594214325	1330.828	0	16
7702	157.596951666667	17170.08632990375	2180.6113	0	0
7702	157.596951666667	17171.088629903752	787.00507	0	0
7702	157.596951666667	17171.805194214325	1141.6476	0	0
7702	157.596951666667	17171.805194214325	797.1143	0	0
7702	157.596951666667	17176.10012990375	173.23183	0	0
7702	157.596951666667	17178.821294214325	34.677334	0	0
7702	157.596951666667	17178.821294214325	70.24789	0	0
7702	157.596951666667	17179.823594214322	39.251785	0	0
7702	157.596951666667	17181.828194214326	10.933462	0	0
7702	157.596951666667	17192.52397471083	980.088	0	0
7702	157.596951666667	17195.530874710832	871.03406	0	0
7702	157.596951666667	17197.535474710832	1091.9905	0	16
7702	157.596951666667	17198.537774710832	1155.5721	0	16
7702	157.596951666667	17199.540074710832	1124.443	0	16
7702	157.596951666667	17200.542374710833	997.59906	0	16
7702	157.596951666667	17203.549274710833	584.2567	0	0
7702	157.596951666667	17209.56307471083	29.891203	0	0
7702	157.596951666667	17210.565374710834	16.106213	0	0
7702	157.596951666667	17216.15135695839	143.1705	0	0
7702	157.596951666667	17216.15135695839	28.340359	0	0
7702	157.596951666667	17218.15595695839	476.45255	0	0
7702	157.596951666667	17218.15595695839	448.53796	0	0
7702	157.596951666667	17221.16285695839	1041.7562	0	16
7702	157.596951666667	17221.16285695839	1630.1726	0	16
7702	157.596951666667	17222.165156958392	963.0289	0	16
7702	157.596951666667	17223.167456958392	178.26476	0	16
7702	157.596951666667	17223.167456958392	1073.8701	0	16
7702	157.596951666667	17226.17435695839	644.00336	0	16
7702	157.596951666667	17226.17435695839	1173.3076	0	16
7702	157.596951666667	17227.17665695839	479.30215	0	16
7702	157.596951666667	17227.17665695839	233.53848	0	16
7702	157.596951666667	17228.17895695839	337.61966	0	16
7702	157.596951666667	17228.17895695839	10.691634	0	0
7702	157.596951666667	17234.19275695839	15.468356	0	0
7702	157.596951666667	17240.199481846787	846.88293	0	0
7702	157.596951666667	17242.204081846787	1270.9716	0	16
7702	157.596951666667	17242.204081846787	1026.5599	0	16
7702	157.596951666667	17243.206381846787	767.9156	0	16
7702	157.596951666667	17244.208681846787	1282.5323	0	784
7702	157.596951666667	17248.217881846787	3037.8582	0	0
7702	157.596951666667	17248.217881846787	584.76196	0	0
7702	157.596951666667	17250.222481846788	86.75689	0	0
7702	157.596951666667	17250.222481846788	275.59845	0	0
7702	157.596951666667	17253.42727311578	240.34154	0	16
7702	157.596951666667	17254.231681846788	35.006615	0	0
7702	157.596951666667	17254.42957311578	244.14604	0	16
7702	157.596951666667	17255.43187311578	1035.426	0	16
7702	157.596951666667	17257.43647311578	1024.6011	0	0
7702	157.596951666667	17259.44107311578	1543.742	0	16
7702	157.596951666667	17260.44337311578	1637.6643	0	16
7702	157.596951666667	17261.44567311578	1976.0155	0	16
7702	157.596951666667	17262.447973115777	1249.7218	0	16
7702	157.596951666667	17264.45257311578	1403.2163	0	0
7702	157.596951666667	17265.45487311578	718.2881	0	0
7702	157.596951666667	17269.464073115778	1555.6825	0	0
7702	157.596951666667	17270.466373115778	77.42122	0	0
7702	157.596951666667	17273.473273115782	12.2145195	0	0
7702	157.596951666667	17301.989453584534	18.382584	0	0
7702	157.596951666667	17302.991753584534	59.30106	0	0
7702	157.596951666667	17307.000953584535	1832.2928	0	0
7702	157.596951666667	17309.005553584535	1085.7789	0	16
7702	157.596951666667	17310.007853584535	1487.8921	0	16
7702	157.596951666667	17311.010153584535	1129.4324	0	16
7702	157.596951666667	17312.012453584535	1369.7966	0	16
7702	157.596951666667	17317.023953584536	243.77547	0	0
7702	157.596951666667	17319.028553584536	95.461754	0	0
7702	157.596951666667	17334.014420741874	24.473732	0	0
7702	157.596951666667	17336.019020741875	964.68335	0	0
7702	157.596951666667	17338.023620741875	1874.164	0	0
7702	157.596951666667	17341.030520741875	1819.7651	0	16
7702	157.596951666667	17342.032820741875	3525.8206	0	784
7702	157.596951666667	17343.035120741875	1332.8596	0	16
7702	157.596951666667	17345.039720741875	2098.6453	0	0
7702	157.596951666667	17346.042020741872	1080.6555	0	0
7702	157.596951666667	17396.32638805	581.2781	0	0
7702	157.596951666667	17397.32868805	833.60254	0	0
7702	157.596951666667	17399.333288050002	682.90625	0	16
7702	157.596951666667	17400.335588050002	1581.8964	0	16
7702	157.596951666667	17401.337888050002	495.43814	0	16
7702	157.596951666667	17402.340188050002	1725.8464	0	16
7702	157.596951666667	17403.342488050002	901.2213	0	16
7702	157.596951666667	17404.344788050003	549.6631	0	16
7702	157.596951666667	17405.79660974857	11.09273	0	0
7702	157.596951666667	17408.35398805	1100.8813	0	0
7702	157.596951666667	17408.80350974857	538.00104	0	0
7702	157.596951666667	17408.80350974857	108.99376	0	0
7702	157.596951666667	17408.80350974857	179.07883	0	0
7702	157.596951666667	17408.80350974857	883.9459	0	0
7702	157.596951666667	17411.36088805	27.650995	0	0
7702	157.596951666667	17412.36318805	15.015274	0	0
7702	157.596951666667	17412.81270974857	686.5004	0	16
7702	157.596951666667	17412.81270974857	280.38177	0	16
7702	157.596951666667	17413.81500974857	318.57465	0	16
7702	157.596951666667	17413.81500974857	734.5424	0	16
7702	157.596951666667	17414.81730974857	722.53455	0	16
7702	157.596951666667	17414.81730974857	436.39783	0	16
7702	157.596951666667	17417.80382845672	189.59792	0	0
7702	157.596951666667	17417.824209748567	446.36453	0	0
7702	157.596951666667	17417.824209748567	271.67337	0	0
7702	157.596951666667	17419.80842845672	645.84564	0	0
7702	157.596951666667	17419.828809748567	145.143	0	0
7702	157.596951666667	17419.828809748567	238.47272	0	0
7702	157.596951666667	17420.81072845672	951.5727	0	0
7702	157.596951666667	17420.81072845672	278.95407	0	0
7702	157.596951666667	17420.831109748568	28.731949	0	0
7702	157.596951666667	17420.831109748568	161.03377	0	0
7702	157.596951666667	17420.831109748568	98.0109	0	0
7702	157.596951666667	17420.831109748568	47.207138	0	0
7702	157.596951666667	17421.6258822725	1210.8638	0	0
7702	157.596951666667	17422.81532845672	1459.4319	0	16
7702	157.596951666667	17422.81532845672	26.17245	0	0
7702	157.596951666667	17422.835709748568	63.681217	0	0
7702	157.596951666667	17422.835709748568	38.758663	0	0
7702	157.596951666667	17423.6304822725	1275.042	0	0
7702	157.596951666667	17423.81762845672	1561.5645	0	16
7702	157.596951666667	17423.81762845672	14.376609	0	0
7702	157.596951666667	17423.838009748568	37.49245	0	0
7702	157.596951666667	17423.838009748568	22.819242	0	0
7702	157.596951666667	17424.6327822725	1634.4749	0	0
7702	157.596951666667	17424.81992845672	1121.7327	0	16
7702	157.596951666667	17425.82222845672	1400.0073	0	16
7702	157.596951666667	17425.82222845672	1105.2094	0	16
7702	157.596951666667	17425.842609748568	11.521195	0	16
7702	157.596951666667	17426.82452845672	2214.6582	0	16
7702	157.596951666667	17426.844909748568	12.073571	0	16
7702	157.596951666667	17427.6396822725	1729.0095	0	16
7702	157.596951666667	17427.826828456717	110.29859	0	16
7702	157.596951666667	17427.826828456717	948.9268	0	16
7702	157.596951666667	17428.641982272497	1951.5709	0	16
7702	157.596951666667	17429.6442822725	1574.9408	0	16
7702	157.596951666667	17429.831428456717	506.96942	0	0
7702	157.596951666667	17431.648882272497	2886.2393	0	0
7702	157.596951666667	17432.838328456717	135.37997	0	0
7702	157.596951666667	17432.838328456717	537.571	0	0
7702	157.596951666667	17434.655782272497	3365.12	0	0
7702	157.596951666667	17436.847528456718	12.833609	0	0
7702	157.596951666667	17438.664982272498	81.72396	0	0
7702	157.596951666667	17439.667282272498	46.190197	0	0
7702	157.596951666667	17443.74963991744	956.79083	0	0
7702	157.596951666667	17443.74963991744	112.9603	0	0
7702	157.596951666667	17444.751939917445	226.81908	0	0
7702	157.596951666667	17444.751939917445	347.5158	0	0
7702	157.596951666667	17446.756539917442	566.9363	0	0
7702	157.596951666667	17446.756539917442	1845.9053	0	0
7702	157.596951666667	17448.761139917442	791.39825	0	16
7702	157.596951666667	17449.763439917442	930.36255	0	16
7702	157.596951666667	17449.763439917442	191.70708	0	16
7702	157.596951666667	17450.765739917446	915.15356	0	16
7702	157.596951666667	17452.770339917446	709.07776	0	0
7702	157.596951666667	17452.770339917446	723.83575	0	0
7702	157.596951666667	17457.781839917443	131.22055	0	0
7702	157.596951666667	17458.127836299373	52.448338	0	0
7702	157.596951666667	17458.348606196836	20.040123	0	0
7702	157.596951666667	17459.786439917443	47.487484	0	16
7702	157.596951666667	17459.786439917443	59.820286	0	16
7702	157.596951666667	17460.353206196836	175.38634	0	0
7702	157.596951666667	17460.788739917443	26.839817	0	16
7702	157.596951666667	17461.134736299377	1319.4181	0	0
7702	157.596951666667	17461.791039917443	14.592607	0	16
7702	157.596951666667	17462.137036299377	797.7127	0	0
7702	157.596951666667	17463.360106196837	2104.5571	0	0
7702	157.596951666667	17464.141636299373	1217.6642	0	16
7702	157.596951666667	17465.143936299373	1849.585	0	16
7702	157.596951666667	17465.364706196837	1560.0048	0	16
7702	157.596951666667	17466.146236299373	1347.6368	0	16
7702	157.596951666667	17466.367006196837	1361.9795	0	16
7702	157.596951666667	17467.369306196837	1268.4585	0	16
7702	157.596951666667	17469.153136299377	904.11145	0	0
7702	157.596951666667	17469.373906196837	1058.018	0	0
7702	157.596951666667	17470.376206196837	836.3432	0	0
7702	157.596951666667	17471.157736299374	1583.01	0	0
7702	157.596951666667	17472.160036299374	1167.0348	0	0
7702	157.596951666667	17472.36396763308	15.916544	0	0
7702	157.596951666667	17473.36626763308	51.91568	0	0
7702	157.596951666667	17473.383106196838	350.99197	0	0
7702	157.596951666667	17474.164636299374	122.042786	0	0
7702	157.596951666667	17475.166936299374	1702.8505	0	0
7702	157.596951666667	17475.453278621877	23.142885	0	0
7702	157.596951666667	17477.375467633083	653.3867	0	0
7702	157.596951666667	17477.375467633083	766.979	0	0
7702	157.596951666667	17477.392306196834	40.327038	0	0
7702	157.596951666667	17479.38006763308	925.7965	0	16
7702	157.596951666667	17479.39690619684	11.533622	0	0
7702	157.596951666667	17479.462478621877	5107.2197	0	784
7702	157.596951666667	17480.38236763308	838.4735	0	16
7702	157.596951666667	17480.464778621877	1834.801	0	16
7702	157.596951666667	17481.38466763308	1066.9681	0	16
7702	157.596951666667	17481.38466763308	500.3104	0	16
7702	157.596951666667	17481.389896333552	100.22985	0	16
7702	157.596951666667	17482.40102893438	10.767511	0	16
7702	157.596951666667	17482.469378621878	1899.465	0	16
7702	157.596951666667	17483.389267633083	831.0358	0	16
7702	157.596951666667	17483.394496333556	341.3644	0	16
7702	157.596951666667	17483.471678621878	1166.1935	0	16
7702	157.596951666667	17484.391567633083	664.2521	0	16
7702	157.596951666667	17484.396796333556	563.586	0	16
7702	157.596951666667	17484.40562893438	87.2646	0	16
7702	157.596951666667	17484.473978621878	1898.7384	0	16
7702	157.596951666667	17487.030434102322	190.66681	0	0
7702	157.596951666667	17487.39846763308	241.33443	0	16
7702	157.596951666667	17487.403696333553	1178.7158	0	16
7702	157.596951666667	17488.032734102322	1455.9498	0	0
7702	157.596951666667	17488.40076763308	155.60783	0	16
7702	157.596951666667	17488.405996333553	1632.7308	0	16
7702	157.596951666667	17488.41482893438	434.24786	0	16
7702	157.596951666667	17488.48317862188	727.4676	0	16
7702	157.596951666667	17488.75444729719	56.890858	0	0
7702	157.596951666667	17489.40306763308	95.85456	0	16
7702	157.596951666667	17489.408296333553	1402.3463	0	16
7702	157.596951666667	17489.41712893438	591.0317	0	16
7702	157.596951666667	17489.48547862188	518.4651	0	16
7702	157.596951666667	17489.726223035937	24.67623	0	0
7702	157.596951666667	17489.75674729719	646.6598	0	0
7702	157.596951666667	17490.037334102322	1109.3414	0	0
7702	157.596951666667	17490.41942893438	565.138	0	16
7702	157.596951666667	17490.41942893438	733.559	0	16
7702	157.596951666667	17490.48777862188	621.24194	0	16
7702	157.596951666667	17491.42172893438	723.7299	0	16
7702	157.596951666667	17491.42172893438	574.2636	0	16
7702	157.596951666667	17491.49007862188	405.78516	0	16
7702	157.596951666667	17491.730823035938	1925.7557	0	0
7702	157.596951666667	17492.041934102323	1785.4846	0	16
7702	157.596951666667	17492.40996763308	17.448692	0	0
7702	157.596951666667	17492.415196333553	1019.3246	0	16
7702	157.596951666667	17493.044234102323	1601.4927	0	16
7702	157.596951666667	17493.417496333554	1886.6077	0	16
7702	157.596951666667	17493.76594729719	964.6887	0	16
7702	157.596951666667	17494.046534102323	2220.6614	0	16
7702	157.596951666667	17494.419796333554	1831.6366	0	16
7702	157.596951666667	17494.42862893438	581.49286	0	16
7702	157.596951666667	17494.42862893438	450.8819	0	16
7702	157.596951666667	17494.76824729719	647.01965	0	16
7702	157.596951666667	17495.048834102323	1084.2549	0	16
7702	157.596951666667	17495.77054729719	761.34564	0	16
7702	157.596951666667	17496.742323035938	2927.0151	0	16
7702	157.596951666667	17496.77284729719	450.50168	0	16
7702	157.596951666667	17497.43552893438	163.91747	0	0
7702	157.596951666667	17497.43552893438	2067.3655	0	0
7702	157.596951666667	17497.74462303594	4225.285	0	16
7702	157.596951666667	17498.428996333554	74.32939	0	0
7702	157.596951666667	17498.43782893438	105.71189	0	0
7702	157.596951666667	17498.74692303594	1355.551	0	16
7702	157.596951666667	17499.058034102323	988.3681	0	0
7702	157.596951666667	17499.77974729719	522.15607	0	16
7702	157.596951666667	17500.433596333554	22.93331	0	0
7702	157.596951666667	17500.75152303594	1051.0321	0	16
7702	157.596951666667	17500.78204729719	1083.2389	0	16
7702	157.596951666667	17501.435896333554	12.039762	0	0
7702	157.596951666667	17501.78434729719	369.88498	0	16
7702	157.596951666667	17502.75612303594	2980.3982	0	16
7702	157.596951666667	17503.067234102324	83.82431	0	16
7702	157.596951666667	17503.788947297187	616.36774	0	16
7702	157.596951666667	17504.069534102324	47.4789	0	16
7702	157.596951666667	17505.071834102324	25.86785	0	16
7702	157.596951666667	17506.074134102324	13.581629	0	16
7702	157.596951666667	17506.795847297188	20.678297	0	0
7702	157.596951666667	17508.769923035936	50.23956	0	0
7702	157.596951666667	17510.487890096487	938.15894	0	0
7702	157.596951666667	17510.77452303594	14.380884	0	0
7702	157.596951666667	17511.490190096487	1998.7167	0	0
7702	157.596951666667	17513.494790096487	2579.6926	0	784
7702	157.596951666667	17514.497090096487	1372.7944	0	16
7702	157.596951666667	17515.499390096487	2359.3596	0	16
7702	157.596951666667	17517.503990096488	1729.1475	0	0
7702	157.596951666667	17518.506290096488	540.85297	0	0
7702	157.596951666667	17519.988726310672	821.47565	0	16
7702	157.596951666667	17520.991026310672	970.31433	0	16
7702	157.596951666667	17521.513190096488	1705.3473	0	0
7702	157.596951666667	17521.993326310676	791.57965	0	16
7702	157.596951666667	17522.937008744106	327.28098	0	16
7702	157.596951666667	17523.939308744106	471.29007	0	16
7702	157.596951666667	17525.000226310673	736.9183	0	16
7702	157.596951666667	17525.943908744106	1007.58563	0	16
7702	157.596951666667	17526.002526310673	403.0311	0	16
7702	157.596951666667	17527.004826310676	658.30273	0	16
7702	157.596951666667	17527.948508744106	1578.662	0	16
7702	157.596951666667	17528.007126310673	1595.7614	0	16
7702	157.596951666667	17528.950808744106	2304.511	0	16
7702	157.596951666667	17529.953108744106	2733.0652	0	16
7702	157.596951666667	17531.957708744107	1127.7556	0	0
7702	157.596951666667	17534.964608744103	528.5688	0	0
7702	157.596951666667	17537.971508744104	159.82481	0	0
7702	157.596951666667	17539.435034485756	59.1543	0	0
7702	157.596951666667	17540.010921042034	6184.0513	0	0
7702	157.596951666667	17540.010921042034	78.36523	0	0
7702	157.596951666667	17540.437334485756	147.33664	0	0
7702	157.596951666667	17542.44193448576	508.36703	0	0
7702	157.596951666667	17545.022421042035	1313.0891	0	16
7702	157.596951666667	17545.022421042035	2386.272	0	784
7702	157.596951666667	17545.44883448576	513.12823	0	16
7702	157.596951666667	17546.024721042035	1552.1025	0	16
7702	157.596951666667	17546.024721042035	619.7829	0	16
7702	157.596951666667	17546.451134485756	1455.1674	0	16
7702	157.596951666667	17547.02702104203	1529.3066	0	16
7702	157.596951666667	17547.453434485757	1245.5099	0	16
7702	157.596951666667	17548.029321042035	777.5165	0	16
7702	157.596951666667	17548.029321042035	1653.375	0	16
7702	157.596951666667	17548.455734485757	1642.6478	0	16
7702	157.596951666667	17549.45803448576	665.411	0	16
7702	157.596951666667	17552.03852104203	1695.8971	0	0
7702	157.596951666667	17552.03852104203	785.3887	0	0
7702	157.596951666667	17552.464934485757	477.18295	0	0
7702	157.596951666667	17553.040821042032	561.56824	0	0
7702	157.596951666667	17553.040821042032	596.9286	0	0
7702	157.596951666667	17557.476434485758	1016.6375	0	0
7702	157.596951666667	17571.31187139531	19.082893	0	0
7702	157.596951666667	17571.31187139531	11.604303	0	0
7702	157.596951666667	17572.314171395312	62.577934	0	0
7702	157.596951666667	17572.314171395312	38.053627	0	0
7702	157.596951666667	17575.321071395312	541.37946	0	0
7702	157.596951666667	17575.321071395312	329.21274	0	0
7702	157.596951666667	17575.321071395312	380.851	0	0
7702	157.596951666667	17575.321071395312	231.59541	0	0
7702	157.596951666667	17578.327971395312	125.73023	0	0
7702	157.596951666667	17578.327971395312	206.75922	0	0
7702	157.596951666667	17578.327971395312	1254.2074	0	0
7702	157.596951666667	17578.327971395312	762.6832	0	0
7702	157.596951666667	17580.332571395313	1341.4222	0	0
7702	157.596951666667	17580.332571395313	815.71857	0	0
7702	157.596951666667	17580.332571395313	67.700714	0	0
7702	157.596951666667	17583.339471395313	848.42816	0	0
7702	157.596951666667	17583.339471395313	515.92896	0	0
7702	157.596951666667	17586.346371395313	429.84732	0	0
7702	157.596951666667	17586.346371395313	313.21988	0	0
7702	157.596951666667	17586.346371395313	190.46893	0	0
7702	157.596951666667	17586.346371395313	706.86975	0	0
7702	157.596951666667	17587.348671395313	203.04932	0	0
7702	157.596951666667	17587.348671395313	123.47424	0	0
7702	157.596951666667	17587.348671395313	1691.6241	0	0
7702	157.596951666667	17587.348671395313	1028.6763	0	0
7702	157.596951666667	17591.35787139531	23.272644	0	0
7702	157.596951666667	17591.35787139531	14.152089	0	0
7702	157.596951666667	17592.360171395314	12.286225	0	0
7702	157.596951666667	17603.672022534633	44.83259	0	0
7702	157.596951666667	17603.672022534633	1664.829	0	0
7702	157.596951666667	17605.676622534633	227.35222	0	0
7702	157.596951666667	17606.678922534633	389.579	0	0
7702	157.596951666667	17606.737822304374	16.614565	0	0
7702	157.596951666667	17609.68582253463	906.53564	0	16
7702	157.596951666667	17610.68812253463	979.28906	0	16
7702	157.596951666667	17610.68812253463	1379.3903	0	16
7702	157.596951666667	17611.690422534633	972.4454	0	16
7702	157.596951666667	17611.690422534633	145.15263	0	16
7702	157.596951666667	17611.749322304375	705.5332	0	16
7702	157.596951666667	17612.69272253463	894.69147	0	16
7702	157.596951666667	17612.69272253463	159.04803	0	16
7702	157.596951666667	17613.753922304375	1103.3169	0	16
7702	157.596951666667	17614.69732253463	617.806	0	16
7702	157.596951666667	17614.756222304375	1006.1204	0	16
7702	157.596951666667	17617.763122304375	934.35205	0	0
7702	157.596951666667	17617.773817439374	15.253906	0	0
7702	157.596951666667	17620.71112253463	54.818054	0	16
7702	157.596951666667	17620.71112253463	809.273	0	16
7702	157.596951666667	17620.713320972136	614.1774	0	16
7702	157.596951666667	17621.772322304372	278.84186	0	16
7702	157.596951666667	17621.783017439375	435.31436	0	16
7702	157.596951666667	17621.783017439375	638.54065	0	16
7702	157.596951666667	17622.71572253463	17.153536	0	0
7702	157.596951666667	17622.717920972136	197.58926	0	16
7702	157.596951666667	17624.789917439375	1012.9601	0	16
7702	157.596951666667	17624.789917439375	231.1723	0	16
7702	157.596951666667	17625.724820972137	1019.6026	0	16
7702	157.596951666667	17625.781522304373	38.0521	0	16
7702	157.596951666667	17625.792217439375	1094.2545	0	16
7702	157.596951666667	17625.792217439375	485.5941	0	16
7702	157.596951666667	17626.727120972137	977.0954	0	16
7702	157.596951666667	17626.783822304373	20.877045	0	16
7702	157.596951666667	17626.79451743937	1125.8772	0	16
7702	157.596951666667	17626.79451743937	1086.6074	0	16
7702	157.596951666667	17627.729420972137	338.6018	0	16
7702	157.596951666667	17627.786122304373	11.0386	0	16
7702	157.596951666667	17627.79681743937	999.7254	0	16
7702	157.596951666667	17627.79681743937	639.4365	0	16
7702	157.596951666667	17628.731720972137	1115.0928	0	16
7702	157.596951666667	17631.738620972137	1099.2239	0	16
7702	157.596951666667	17632.740920972137	1455.4244	0	16
7702	157.596951666667	17633.810617439372	930.9105	0	16
7702	157.596951666667	17633.810617439372	166.21086	0	16
7702	157.596951666667	17636.750120972138	80.1884	0	0
7702	157.596951666667	17719.723443398125	344.74567	0	0
7702	157.596951666667	17719.723443398125	173.11705	0	0
7702	157.596951666667	17720.725743398125	593.59064	0	0
7702	157.596951666667	17720.725743398125	526.45734	0	0
7702	157.596951666667	17723.732643398125	1401.1495	0	16
7702	157.596951666667	17723.732643398125	70.096016	0	16
7702	157.596951666667	17724.734943398125	176.02232	0	16
7702	157.596951666667	17724.734943398125	1520.7467	0	16
7702	157.596951666667	17725.737243398125	1517.2214	0	16
7702	157.596951666667	17726.739543398126	2467.1787	0	16
7702	157.596951666667	17728.744143398122	977.47064	0	0
7702	157.596951666667	17728.744143398122	1571.9866	0	0
7702	157.596951666667	17729.746443398122	1276.059	0	0
7702	157.596951666667	17732.753343398123	309.2204	0	0
7702	157.596951666667	17733.755643398123	150.28859	0	0
7702	157.596951666667	17733.755643398123	149.38335	0	0
7702	157.596951666667	17735.760243398123	51.084923	0	0
7702	157.596951666667	17737.764843398123	14.955175	0	0
7702	157.596951666667	17757.56328678766	50.282696	0	0
7702	157.596951666667	17757.56328678766	1254.6045	0	0
7702	157.596951666667	17762.57478678766	882.2225	0	16
7702	157.596951666667	17762.57478678766	845.4896	0	16
7702	157.596951666667	17763.57708678766	1052.387	0	16
7702	157.596951666667	17763.57708678766	265.95245	0	16
7702	157.596951666667	17764.57938678766	93.485214	0	16
7702	157.596951666667	17764.57938678766	1143.2399	0	16
7702	157.596951666667	17765.58168678766	737.4693	0	16
7702	157.596951666667	17767.58628678766	911.29224	0	0
7702	157.596951666667	17767.58628678766	1077.7823	0	0
7702	157.596951666667	17767.586862520082	21.976885	0	0
7702	157.596951666667	17769.59088678766	1190.2145	0	0
7702	157.596951666667	17769.59088678766	562.2828	0	0
7702	157.596951666667	17769.591462520082	388.3861	0	0
7702	157.596951666667	17769.591462520082	183.48192	0	0
7702	157.596951666667	17772.598362520082	513.8645	0	0
7702	157.596951666667	17773.60008678766	113.17126	0	0
7702	157.596951666667	17773.60008678766	35.32307	0	0
7702	157.596951666667	17773.600662520083	1292.42	0	0
7702	157.596951666667	17773.600662520083	403.3908	0	0
7702	157.596951666667	17775.604686787658	38.76509	0	16
7702	157.596951666667	17775.605262520083	1682.4393	0	16
7702	157.596951666667	17775.605262520083	202.93546	0	16
7702	157.596951666667	17776.60698678766	21.382948	0	16
7702	157.596951666667	17776.60756252008	1683.7756	0	16
7702	157.596951666667	17776.60756252008	858.043	0	16
7702	157.596951666667	17777.60928678766	11.366954	0	16
7702	157.596951666667	17777.60986252008	1561.2007	0	16
7702	157.596951666667	17777.60986252008	595.2756	0	16
7702	157.596951666667	17779.614462520083	151.76677	0	16
7702	157.596951666667	17779.614462520083	1094.7252	0	16
7702	157.596951666667	17780.616762520083	836.5193	0	16
7702	157.596951666667	17781.619062520083	604.83246	0	16
7702	157.596951666667	17781.619062520083	1052.7726	0	16
7702	157.596951666667	17790.789766054375	1082.0643	0	16
7702	157.596951666667	17791.792066054375	3105.9387	0	16
7702	157.596951666667	17792.794366054375	1879.8939	0	16
7702	157.596951666667	17793.796666054375	3258.9077	0	784
7702	157.596951666667	17794.668083973433	164.52168	0	0
7702	157.596951666667	17794.668083973433	16.368202	0	0
7702	157.596951666667	17795.801266054375	1425.7885	0	0
7702	157.596951666667	17796.672683973437	617.9441	0	0
7702	157.596951666667	17796.672683973437	582.0401	0	0
7702	157.596951666667	17797.674983973433	873.626	0	0
7702	157.596951666667	17797.674983973433	1497.9114	0	0
7702	157.596951666667	17797.805866054376	615.8651	0	0
7702	157.596951666667	17799.810466054376	276.61148	0	0
7702	157.596951666667	17800.681883973433	1514.0554	0	16
7702	157.596951666667	17800.681883973433	784.47546	0	16
7702	157.596951666667	17801.684183973437	1459.2233	0	16
7702	157.596951666667	17801.815066054376	103.467735	0	0
7702	157.596951666667	17802.686483973433	1406.5365	0	16
7702	157.596951666667	17802.686483973433	843.68726	0	16
7702	157.596951666667	17802.817366054376	115.52103	0	0
7702	157.596951666667	17803.688783973437	1216.9048	0	16
7702	157.596951666667	17803.688783973437	703.0976	0	16
7702	157.596951666667	17813.711783973435	15.572583	0	0
7702	157.596951666667	17819.93550410297	151.27321	0	16
7702	157.596951666667	17820.93780410297	1047.7026	0	16
7702	157.596951666667	17821.94010410297	1051.7216	0	16
7702	157.596951666667	17824.94700410297	667.0602	0	16
7702	157.596951666667	17825.94930410297	546.89545	0	16
7702	157.596951666667	17826.95160410297	1130.1456	0	16
7702	157.596951666667	17829.95850410297	366.77908	0	0
7702	157.596951666667	17830.96080410297	648.79224	0	0
7702	157.596951666667	17835.97230410297	30.597912	0	16
7702	157.596951666667	17836.92158135357	877.16364	0	0
7702	157.596951666667	17836.92158135357	228.85452	0	16
7702	157.596951666667	17836.97460410297	13.302483	0	0
7702	157.596951666667	17837.92388135357	343.80112	0	16
7702	157.596951666667	17837.92388135357	286.62485	0	16
7702	157.596951666667	17840.93078135357	597.3231	0	16
7702	157.596951666667	17840.93078135357	131.5455	0	16
7702	157.596951666667	17841.93308135357	569.9248	0	16
7702	157.596951666667	17842.93538135357	555.79	0	16
7702	157.596951666667	17844.93998135357	390.75323	0	0
7702	157.596951666667	17844.93998135357	228.25102	0	0
7702	157.596951666667	17845.94228135357	551.70026	0	0
7702	157.596951666667	17845.94228135357	298.974	0	0
7702	157.596951666667	17848.949181353568	97.455284	0	0
7702	157.596951666667	17848.949181353568	612.08185	0	0
7702	157.596951666667	17897.295708569793	1696.8198	0	0
7702	157.596951666667	17899.300308569793	796.3237	0	0
7702	157.596951666667	17901.304908569793	1553.5834	0	16
7702	157.596951666667	17902.307208569793	1352.6007	0	16
7702	157.596951666667	17902.569932635222	1152.6041	0	0
7702	157.596951666667	17902.569932635222	404.84286	0	0
7702	157.596951666667	17903.309508569793	559.90454	0	16
7702	157.596951666667	17904.574532635223	1426.4907	0	0
7702	157.596951666667	17904.574532635223	1061.3118	0	0
7702	157.596951666667	17905.576832635223	2321.087	0	0
7702	157.596951666667	17905.576832635223	1418.3363	0	0
7702	157.596951666667	17907.318708569794	1923.6482	0	0
7702	157.596951666667	17907.581432635223	1569.75	0	16
7702	157.596951666667	17908.583732635223	1877.7256	0	784
7702	157.596951666667	17908.583732635223	367.83722	0	16
7702	157.596951666667	17909.58603263522	1749.9862	0	16
7702	157.596951666667	17909.58603263522	65.414986	0	16
7702	157.596951666667	17912.33020856979	1545.4999	0	0
7702	157.596951666667	17914.334808569794	12.447249	0	0
7702	157.596951666667	17917.534852654328	131.27756	0	0
7702	157.596951666667	17917.534852654328	506.5326	0	0
7702	157.596951666667	17917.60443263522	118.28975	0	0
7702	157.596951666667	17918.537152654328	228.15042	0	0
7702	157.596951666667	17920.541752654328	179.39523	0	0
7702	157.596951666667	17920.541752654328	460.1078	0	0
7702	157.596951666667	17921.61363263522	10.464856	0	0
7702	157.596951666667	17922.546352654328	405.50803	0	16
7702	157.596951666667	17923.548652654328	489.0216	0	16
7702	157.596951666667	17924.55095265433	567.9746	0	16
7702	157.596951666667	17924.55095265433	163.86244	0	16
7702	157.596951666667	17929.562452654325	154.88045	0	0
7702	157.596951666667	17929.562452654325	791.13025	0	0
7702	157.596951666667	17931.567052654325	63.905663	0	0
7702	157.596951666667	17942.745199055	323.83624	0	0
7702	157.596951666667	17942.745199055	425.44977	0	0
7702	157.596951666667	17945.752099055	2346.3872	0	0
7702	157.596951666667	17945.752099055	1035.1031	0	0
7702	157.596951666667	17947.756699055	773.0702	0	0
7702	157.596951666667	17948.758999055	232.64557	0	0
7702	157.596951666667	17948.758999055	1066.0376	0	0
7702	157.596951666667	17951.765899055	581.5929	0	0
7702	157.596951666667	17951.765899055	1030.7589	0	0
7702	157.596951666667	17956.777399054998	72.643585	0	0
7702	157.596951666667	17958.781999054998	23.312292	0	0
7702	157.596951666667	18007.178579133124	135.07066	0	0
7702	157.596951666667	18010.185479133124	290.72223	0	0
7702	157.596951666667	18011.187779133124	628.7467	0	0
7702	157.596951666667	18014.194679133125	325.1128	0	16
7702	157.596951666667	18015.196979133125	1027.6635	0	16
7702	157.596951666667	18016.199279133125	733.24817	0	16
7702	157.596951666667	18017.201579133125	958.66895	0	16
7702	157.596951666667	18018.203879133125	1021.9343	0	16
7702	157.596951666667	18023.215379133122	568.74896	0	0
7702	157.596951666667	18026.222279133122	15.792546	0	0
7702	157.596951666667	18057.920542828397	352.41965	0	0
7702	157.596951666667	18057.95344523964	15.839719	0	0
7702	157.596951666667	18060.927442828393	874.0601	0	16
7702	157.596951666667	18060.96034523964	2543.6519	0	16
7702	157.596951666667	18061.929742828394	912.93097	0	16
7702	157.596951666667	18062.932042828394	770.02344	0	16
7702	157.596951666667	18062.96494523964	752.41376	0	16
7702	157.596951666667	18063.934342828394	101.97354	0	16
7702	157.596951666667	18063.934342828394	916.8424	0	16
7702	157.596951666667	18065.938942828398	658.50464	0	16
7702	157.596951666667	18065.97184523964	2503.7458	0	784
7702	157.596951666667	18066.97414523964	1780.6094	0	16
7702	157.596951666667	18067.97644523964	736.69635	0	16
7702	157.596951666667	18068.945842828394	258.62735	0	16
7702	157.596951666667	18068.945842828394	716.84296	0	16
7702	157.596951666667	18068.97874523964	1968.8938	0	16
7702	157.596951666667	18070.98334523964	1039.4115	0	0
7702	157.596951666667	18076.997145239642	1656.9968	0	0
7702	157.596951666667	18088.825250136404	175.08435	0	16
7702	157.596951666667	18088.825250136404	1630.5948	0	16
7702	157.596951666667	18089.827550136404	363.48917	0	16
7702	157.596951666667	18089.827550136404	1056.366	0	16
7702	157.596951666667	18090.829850136404	637.1949	0	16
7702	157.596951666667	18090.829850136404	231.21738	0	16
7702	157.596951666667	18091.832150136404	2050.4812	0	784
7702	157.596951666667	18091.832150136404	969.61017	0	16
7702	157.596951666667	18094.839050136405	1748.338	0	16
7702	157.596951666667	18095.841350136405	1486.4891	0	16
7702	157.596951666667	18096.843650136405	1665.8011	0	16
7702	157.596951666667	18096.843650136405	451.4614	0	16
7702	157.596951666667	18097.845950136405	1247.5372	0	16
7702	157.596951666667	18098.8482501364	1198.4232	0	16
7702	157.596951666667	18098.8482501364	47.28759	0	0
7702	157.596951666667	18104.862050136402	119.68848	0	0
7702	157.596951666667	18105.864350136402	69.58362	0	0
7702	157.596951666667	18105.864350136402	2755.9846	0	0
7702	157.596951666667	18148.412907551094	440.228	0	0
7702	157.596951666667	18150.417507551094	223.47014	0	16
7702	157.596951666667	18151.419807551094	640.888	0	16
7702	157.596951666667	18152.422107551094	706.06604	0	16
7702	157.596951666667	18152.422107551094	2002.8517	0	784
7702	157.596951666667	18154.426707551094	153.2103	0	0
7702	157.596951666667	18154.426707551094	511.6343	0	0
7702	157.596951666667	18155.429007551094	37.462505	0	0
7702	157.596951666667	18155.429007551094	397.33652	0	0
7702	157.596951666667	18160.71135847625	372.90982	0	16
7702	157.596951666667	18160.71135847625	562.00885	0	16
7702	157.596951666667	18161.71365847625	760.71576	0	16
7702	157.596951666667	18161.71365847625	580.9884	0	16
7702	157.596951666667	18162.71595847625	892.04156	0	16
7702	157.596951666667	18163.71825847625	651.505	0	16
7702	157.596951666667	18164.67392615482	134.40065	0	16
7702	157.596951666667	18164.72055847625	1045.6388	0	16
7702	157.596951666667	18165.67622615482	276.07672	0	16
7702	157.596951666667	18165.72285847625	986.56116	0	16
7702	157.596951666667	18165.72285847625	14.413815	0	16
7702	157.596951666667	18166.67852615482	486.05368	0	16
7702	157.596951666667	18166.67852615482	208.89087	0	16
7702	157.596951666667	18166.72515847625	867.9135	0	16
7702	157.596951666667	18166.72515847625	373.00244	0	16
7702	157.596951666667	18168.72975847625	544.9931	0	16
7702	157.596951666667	18169.68542615482	172.18018	0	16
7702	157.596951666667	18169.68542615482	1224.123	0	16
7702	157.596951666667	18169.73205847625	409.0897	0	16
7702	157.596951666667	18170.73435847625	285.59863	0	16
7702	157.596951666667	18170.73435847625	1727.3004	0	784
7702	157.596951666667	18171.69002615482	1382.0339	0	16
7702	157.596951666667	18171.69002615482	97.14341	0	16
7702	157.596951666667	18172.69232615482	648.76324	0	16
7702	157.596951666667	18172.73895847625	120.65038	0	16
7702	157.596951666667	18173.694626154822	1147.1322	0	16
7702	157.596951666667	18173.694626154822	482.89935	0	16
7702	157.596951666667	18173.74125847625	30.898539	0	16
7702	157.596951666667	18173.74125847625	73.39979	0	16
7702	157.596951666667	18175.69922615482	735.39075	0	0
7702	157.596951666667	18175.69922615482	183.38011	0	0
7702	157.596951666667	18175.74585847625	24.073473	0	0
7702	157.596951666667	18176.70152615482	784.5285	0	0
7702	157.596951666667	18176.74815847625	13.0291195	0	0
7702	157.596951666667	18181.71302615482	1653.9817	0	0
7702	157.596951666667	18181.71302615482	56.65065	0	0
7702	157.596951666667	18184.89748272344	1428.0524	0	16
7702	157.596951666667	18184.89748272344	749.48627	0	16
7702	157.596951666667	18185.89978272344	1529.8007	0	16
7702	157.596951666667	18186.90208272344	1930.1769	0	16
7702	157.596951666667	18186.90208272344	2518.7766	0	16
7702	157.596951666667	18187.90438272344	1906.6171	0	16
7702	157.596951666667	18188.906682723442	1821.4109	0	16
7702	157.596951666667	18191.913582723442	1050.2925	0	0
7702	157.596951666667	18191.913582723442	459.64142	0	0
7702	157.596951666667	18192.915882723442	772.8355	0	0
7702	157.596951666667	18192.915882723442	667.2583	0	0
7702	157.596951666667	18195.92278272344	228.46034	0	0
7702	157.596951666667	18195.92278272344	1505.7097	0	0
7702	157.596951666667	18196.925082723443	139.09561	0	0
7702	157.596951666667	18196.925082723443	1603.1956	0	0
7702	157.596951666667	18200.93428272344	12.938738	0	0
7702	157.596951666667	18204.722134406562	29.629457	0	0
7702	157.596951666667	18204.722134406562	23.889448	0	0
7702	157.596951666667	18205.724434406562	796.2948	0	0
7702	157.596951666667	18205.724434406562	61.519783	0	0
7702	157.596951666667	18209.733634406562	470.27344	0	0
7702	157.596951666667	18211.738234406563	636.6828	0	16
7702	157.596951666667	18212.740534406563	573.87036	0	16
7702	157.596951666667	18213.742834406563	613.8557	0	16
7702	157.596951666667	18213.742834406563	257.5133	0	16
7702	157.596951666667	18215.747434406563	446.88736	0	0
7702	157.596951666667	18223.76583440656	15.216983	0	0
7702	157.596951666667	18223.8002243675	897.6147	0	16
7702	157.596951666667	18224.8025243675	996.52423	0	16
7702	157.596951666667	18225.8048243675	1016.69434	0	16
7702	157.596951666667	18226.8071243675	960.79565	0	16
7702	157.596951666667	18229.8140243675	544.4596	0	0
7702	157.596951666667	18233.823224367497	2972.4902	0	0
7702	157.596951666667	18234.825524367498	98.67478	0	16
7702	157.596951666667	18235.827824367498	42.33957	0	16
7702	157.596951666667	18236.830124367498	23.81734	0	16
7702	157.596951666667	18328.406849347968	30.279594	0	16
7702	157.596951666667	18329.40914934797	86.14443	0	16
7702	157.596951666667	18330.41144934797	120.83113	0	16
7702	157.596951666667	18334.42064934797	554.7069	0	16
7702	157.596951666667	18335.42294934797	620.0223	0	16
7702	157.596951666667	18336.42524934797	584.60974	0	16
7702	157.596951666667	18337.42754934797	902.5103	0	16
7702	157.596951666667	18339.43214934797	526.99084	0	0
7702	157.596951666667	18342.439049347966	721.7907	0	0
7702	157.596951666667	18345.445949347966	80.99988	0	0
7702	157.596951666667	18353.304732455832	757.7622	0	0
7702	157.596951666667	18353.304732455832	42.112644	0	0
7702	157.596951666667	18355.309332455832	1041.9026	0	16
7702	157.596951666667	18355.309332455832	208.40147	0	16
7702	157.596951666667	18356.311632455832	872.2911	0	16
7702	157.596951666667	18357.313932455832	903.2954	0	16
7702	157.596951666667	18359.318532455833	753.33966	0	0
7702	157.596951666667	18361.391978884687	1022.609	0	0
7702	157.596951666667	18362.325432455833	308.45093	0	0
7702	157.596951666667	18364.398878884687	2246.3853	0	0
7702	157.596951666667	18365.401178884687	2754.7488	0	0
7702	157.596951666667	18367.405778884688	1444.6702	0	16
7702	157.596951666667	18368.339232455834	14.79068	0	0
7702	157.596951666667	18368.408078884684	7160.315	0	784
7702	157.596951666667	18369.410378884684	1901.2574	0	16
7702	157.596951666667	18374.421878884685	1363.0831	0	0
7702	157.596951666667	18375.424178884685	439.91357	0	0
7702	157.596951666667	18378.11599059385	106.00505	0	0
7702	157.596951666667	18378.431078884685	101.7939	0	0
7702	157.596951666667	18379.433378884685	57.643337	0	0
7702	157.596951666667	18381.437978884685	16.563902	0	0
7702	157.596951666667	18383.127490593855	891.43317	0	16
7702	157.596951666667	18384.129790593855	840.7479	0	16
7702	157.596951666667	18385.132090593852	1297.5759	0	784
7702	157.596951666667	18386.134390593852	1265.21	0	16
7702	157.596951666667	18387.136690593852	960.21533	0	16
7702	157.596951666667	18392.148190593853	967.0768	0	0
7702	157.596951666667	18393.150490593853	248.72334	0	0
7702	157.596951666667	18394.91949753875	45.77778	0	0
7702	157.596951666667	18395.92179753875	1832.9825	0	0
7702	157.596951666667	18399.93099753875	910.3365	0	0
7702	157.596951666667	18400.162236455086	986.24036	0	0
7702	157.596951666667	18401.93559753875	2810.5188	0	16
7702	157.596951666667	18402.16683645509	640.66284	0	16
7702	157.596951666667	18402.93789753875	1566.263	0	16
7702	157.596951666667	18403.16913645509	794.6752	0	16
7702	157.596951666667	18403.94019753875	2774.5486	0	16
7702	157.596951666667	18404.17143645509	2901.4646	0	16
7702	157.596951666667	18404.942497538752	957.7563	0	16
7702	157.596951666667	18406.17603645509	2126.1506	0	16
7702	157.596951666667	18407.178336455087	3053.0312	0	784
7702	157.596951666667	18408.180636455087	2405.965	0	16
7702	157.596951666667	18410.95629753875	1411.0382	0	0
7702	157.596951666667	18412.96089753875	92.99144	0	0
7702	157.596951666667	18413.19213645509	1523.05	0	784
7702	157.596951666667	18413.96319753875	34.40523	0	0
7702	157.596951666667	18414.194436455087	1169.3304	0	16
7702	157.596951666667	18415.196736455087	340.0529	0	16
7702	157.596951666667	18417.201336455088	555.09235	0	0
7702	157.596951666667	18476.172801984685	919.7669	0	0
7702	157.596951666667	18477.280132455835	22.87023	0	0
7702	157.596951666667	18480.182001984685	631.1709	0	0
7702	157.596951666667	18480.287032455835	717.8709	0	0
7702	157.596951666667	18481.054365133332	1058.8286	0	0
7702	157.596951666667	18481.184301984686	2304.9956	0	0
7702	157.596951666667	18482.284546034844	1244.8857	0	0
7702	157.596951666667	18483.293932455836	3175.73	0	0
7702	157.596951666667	18484.191201984686	657.87714	0	0
7702	157.596951666667	18485.063565133332	1653.5056	0	16
7702	157.596951666667	18485.193501984686	492.97266	0	0
7702	157.596951666667	18485.260463276918	303.86426	0	0
7702	157.596951666667	18485.298532455836	2991.134	0	16
7702	157.596951666667	18486.065865133332	955.69366	0	16
7702	157.596951666667	18486.300832455836	3060.2124	0	784
7702	157.596951666667	18487.068165133333	769.5836	0	16
7702	157.596951666667	18487.198101984686	1520.8026	0	0
7702	157.596951666667	18487.265063276915	2651.9253	0	16
7702	157.596951666667	18487.265063276915	844.31757	0	16
7702	157.596951666667	18487.303132455832	1486.6407	0	16
7702	157.596951666667	18488.200401984686	1018.788	0	16
7702	157.596951666667	18488.298346034844	754.81824	0	16
7702	157.596951666667	18489.072765133333	682.86096	0	0
7702	157.596951666667	18489.30064603484	1559.3414	0	16
7702	157.596951666667	18490.075065133333	1697.5304	0	0
7702	157.596951666667	18490.205001984683	862.92206	0	16
7702	157.596951666667	18490.271963276915	1260.1545	0	16
7702	157.596951666667	18490.310032455836	2102.0623	0	16
7702	157.596951666667	18491.274263276915	1668.9928	0	16
7702	157.596951666667	18491.274263276915	28.329044	0	0
7702	157.596951666667	18491.30524603484	2692.701	0	784
7702	157.596951666667	18492.276563276915	1597.6344	0	16
7702	157.596951666667	18492.276563276915	276.01434	0	16
7702	157.596951666667	18492.314632455837	207.95554	0	16
7702	157.596951666667	18494.214201984683	47.652237	0	0
7702	157.596951666667	18494.281163276915	1192.5265	0	0
7702	157.596951666667	18494.281163276915	573.24756	0	0
7702	157.596951666667	18494.31214603484	1601.9222	0	0
7702	157.596951666667	18495.08656513333	882.1149	0	0
7702	157.596951666667	18496.285763276916	700.2903	0	16
7702	157.596951666667	18496.323832455833	2195.1365	0	784
7702	157.596951666667	18497.288063276916	495.46323	0	16
7702	157.596951666667	18497.326132455833	37.372738	0	0
7702	157.596951666667	18498.290363276916	333.84772	0	16
7702	157.596951666667	18502.299563276916	44.5211	0	0
7702	157.596951666667	18526.173681394863	78.07565	0	0
7702	157.596951666667	18526.173681394863	334.47327	0	0
7702	157.596951666667	18528.178281394863	566.3172	0	16
7702	157.596951666667	18529.180581394863	773.2702	0	16
7702	157.596951666667	18529.22399501643	394.0162	0	16
7702	157.596951666667	18529.22399501643	219.04506	0	16
7702	157.596951666667	18530.182881394863	1000.8973	0	16
7702	157.596951666667	18530.182881394863	220.38458	0	16
7702	157.596951666667	18530.22629501643	613.74445	0	16
7702	157.596951666667	18531.18518139486	1036.6056	0	16
7702	157.596951666667	18531.18518139486	431.49954	0	16
7702	157.596951666667	18531.22859501643	305.3215	0	16
7702	157.596951666667	18531.22859501643	846.4462	0	16
7702	157.596951666667	18532.18748139486	488.8127	0	16
7702	157.596951666667	18533.23319501643	1184.7539	0	16
7702	157.596951666667	18533.23319501643	997.34424	0	16
7702	157.596951666667	18534.23549501643	1228.5239	0	16
7702	157.596951666667	18534.23549501643	434.83746	0	16
7702	157.596951666667	18535.194381394864	1578.5216	0	784
7702	157.596951666667	18535.194381394864	588.0595	0	16
7702	157.596951666667	18535.23779501643	344.5637	0	16
7702	157.596951666667	18535.23779501643	1179.6973	0	16
7702	157.596951666667	18536.196681394864	439.1046	0	16
7702	157.596951666667	18536.196681394864	914.4182	0	16
7702	157.596951666667	18538.20128139486	210.13257	0	0
7702	157.596951666667	18538.20128139486	515.3779	0	0
7702	157.596951666667	18541.127531488855	1332.9763	0	16
7702	157.596951666667	18541.25159501643	1927.9929	0	0
7702	157.596951666667	18541.25159501643	251.25911	0	16
7702	157.596951666667	18541.2599555075	29.821245	0	16
7702	157.596951666667	18541.2599555075	228.82811	0	16
7702	157.596951666667	18542.12983148885	4244.1694	0	784
7702	157.596951666667	18542.210481394864	28.23913	0	16
7702	157.596951666667	18543.132131488852	1571.2769	0	16
7702	157.596951666667	18543.25619501643	100.28422	0	16
7702	157.596951666667	18543.2645555075	166.3832	0	16
7702	157.596951666667	18544.25849501643	59.49829	0	16
7702	157.596951666667	18544.2668555075	298.67456	0	16
7702	157.596951666667	18545.26079501643	33.947784	0	16
7702	157.596951666667	18545.2691555075	465.2343	0	16
7702	157.596951666667	18547.141331488852	1008.1804	0	0
7702	157.596951666667	18547.315597104272	29.654898	0	0
7702	157.596951666667	18548.2760555075	898.07434	0	16
7702	157.596951666667	18548.2760555075	724.8752	0	16
7702	157.596951666667	18549.145931488853	551.44604	0	0
7702	157.596951666667	18549.2783555075	931.2532	0	16
7702	157.596951666667	18549.2783555075	725.6905	0	16
7702	157.596951666667	18550.148231488853	3983.8816	0	0
7702	157.596951666667	18550.2806555075	865.6917	0	16
7702	157.596951666667	18550.322497104273	1256.2152	0	16
7702	157.596951666667	18551.2829555075	790.42584	0	16
7702	157.596951666667	18553.155131488853	41.41872	0	0
7702	157.596951666667	18554.331697104273	697.36536	0	16
7702	157.596951666667	18555.333997104273	710.4849	0	16
7702	157.596951666667	18556.294455507497	190.46095	0	16
7702	157.596951666667	18556.294455507497	16.666176	0	0
7702	157.596951666667	18556.336297104273	916.6844	0	16
7702	157.596951666667	18558.340897104274	768.529	0	0
7702	157.596951666667	18559.343197104274	527.982	0	0
7702	157.596951666667	18562.350097104274	380.77267	0	0
7702	157.596951666667	18564.35469710427	194.98651	0	0
7702	157.596951666667	18566.642960663747	89.79116	0	0
7702	157.596951666667	18567.361597104275	14.067576	0	0
7702	157.596951666667	18569.649860663747	415.93036	0	0
7702	157.596951666667	18569.649860663747	535.34247	0	0
7702	157.596951666667	18572.656760663747	1036.0927	0	16
7702	157.596951666667	18573.659060663747	1075.31	0	16
7702	157.596951666667	18573.659060663747	244.2506	0	16
7702	157.596951666667	18574.661360663747	983.85504	0	16
7702	157.596951666667	18575.33020251031	892.76337	0	0
7702	157.596951666667	18575.33020251031	480.081	0	0
7702	157.596951666667	18575.663660663748	399.45944	0	16
7702	157.596951666667	18575.663660663748	925.93536	0	16
7702	157.596951666667	18576.33250251031	662.1041	0	0
7702	157.596951666667	18576.33250251031	329.85547	0	0
7702	157.596951666667	18578.33710251031	926.73395	0	16
7702	157.596951666667	18578.33710251031	255.69957	0	16
7702	157.596951666667	18579.057100429374	1142.5529	0	0
7702	157.596951666667	18579.33940251031	734.5069	0	16
7702	157.596951666667	18580.34170251031	567.3687	0	16
7702	157.596951666667	18580.34170251031	922.7785	0	16
7702	157.596951666667	18581.677460663745	81.038574	0	0
7702	157.596951666667	18581.677460663745	143.01712	0	0
7702	157.596951666667	18585.070900429375	1131.7975	0	16
7702	157.596951666667	18585.353202510312	290.7474	0	0
7702	157.596951666667	18586.073200429375	1296.4689	0	784
7702	157.596951666667	18586.355502510312	196.539	0	0
7702	157.596951666667	18586.355502510312	49.71478	0	0
7702	157.596951666667	18587.075500429375	599.81934	0	16
7702	157.596951666667	18589.080100429375	851.5267	0	0
7702	157.596951666667	18590.364702510313	26.554514	0	0
7702	157.596951666667	18591.084700429376	1127.2448	0	0
7702	157.596951666667	18592.087000429376	289.18805	0	0
7702	157.596951666667	18595.093900429376	103.61397	0	0
7702	157.596951666667	18596.096200429376	2046.9913	0	0
7702	157.596951666667	18658.52319867396	1917.0863	0	0
7702	157.596951666667	18660.52779867396	4113.2075	0	0
7702	157.596951666667	18664.536998673957	1051.3591	0	16
7702	157.596951666667	18665.539298673957	1139.5724	0	16
7702	157.596951666667	18666.54159867396	1165.5422	0	16
7702	157.596951666667	18667.543898673957	1384.9233	0	784
7702	157.596951666667	18669.548498673958	1895.6444	0	0
7702	157.596951666667	18673.557698673958	1680.9995	0	0
7702	157.596951666667	18674.559998673958	1258.3398	0	0
7702	157.596951666667	18682.326709539167	90.57448	0	0
7702	157.596951666667	18682.326709539167	34.67389	0	0
7702	157.596951666667	18685.333609539168	153.8158	0	0
7702	157.596951666667	18685.333609539168	548.6775	0	0
7702	157.596951666667	18686.335909539168	761.3728	0	0
7702	157.596951666667	18686.335909539168	1072.1759	0	0
7702	157.596951666667	18689.34280953917	971.9341	0	0
7702	157.596951666667	18690.34510953917	1087.5498	0	0
7702	157.596951666667	18690.34510953917	255.25674	0	0
7702	157.596951666667	18692.34970953917	164.85612	0	0
7702	157.596951666667	18692.34970953917	827.0584	0	0
7702	157.596951666667	18695.35660953917	353.43127	0	0
7702	157.596951666667	18695.35660953917	204.62587	0	0
7702	157.596951666667	18797.132149508336	1380.6442	0	16
7702	157.596951666667	18798.134449508336	2238.1372	0	784
7702	157.596951666667	18799.136749508336	654.6334	0	16
7702	157.596951666667	18799.149295341667	27.904045	0	0
7702	157.596951666667	18800.139049508336	949.32874	0	16
7702	157.596951666667	18800.151595341667	74.04415	0	16
7702	157.596951666667	18802.143649508336	553.0362	0	0
7702	157.596951666667	18802.156195341668	289.1477	0	0
7702	157.596951666667	18803.145949508336	678.3845	0	0
7702	157.596951666667	18806.152849508333	354.1808	0	16
7702	157.596951666667	18806.165395341668	1701.9418	0	16
7702	157.596951666667	18807.155149508333	150.75507	0	16
7702	157.596951666667	18807.167695341668	1163.7623	0	16
7702	157.596951666667	18808.157449508333	117.35228	0	16
7702	157.596951666667	18808.16999534167	1407.428	0	16
7702	157.596951666667	18809.17229534167	530.5735	0	16
7702	157.596951666667	18812.17919534167	1254.5801	0	0
7702	157.596951666667	18813.18149534167	586.84576	0	0
7702	157.596951666667	18823.045637844112	15.63098	0	0
7702	157.596951666667	18826.052537844116	312.94794	0	0
7702	157.596951666667	18827.054837844116	3045.4114	0	0
7702	157.596951666667	18829.059437844116	968.0778	0	16
7702	157.596951666667	18830.061737844113	2197.8374	0	16
7702	157.596951666667	18831.064037844113	1800.0417	0	16
7702	157.596951666667	18832.066337844113	1889.9653	0	16
7702	157.596951666667	18833.068637844113	1724.8608	0	16
7702	157.596951666667	18835.073237844117	1048.2668	0	16
7702	157.596951666667	18836.075537844114	1131.9753	0	16
7702	157.596951666667	18837.077837844114	826.8223	0	16
7702	157.596951666667	18838.080137844114	1046.1711	0	16
7702	157.596951666667	18839.082437844114	647.5947	0	16
7702	157.596951666667	18867.302336917866	31.082697	0	0
7702	157.596951666667	18869.306936917867	151.93497	0	0
7702	157.596951666667	18871.311536917867	212.36742	0	0
7702	157.596951666667	18874.318436917867	1032.7117	0	16
7702	157.596951666667	18875.320736917864	1085.5184	0	16
7702	157.596951666667	18876.323036917864	73.00131	0	0
7702	157.596951666667	18876.323036917864	1056.5481	0	16
7702	157.596951666667	18877.325336917867	958.54645	0	16
7702	157.596951666667	18882.336836917864	201.52919	0	0
7702	157.596951666667	18887.34833691787	19.30993	0	0
7702	157.596951666667	18888.350636917865	10.37758	0	0
7702	157.596951666667	18944.863604775936	53.52395	0	0
7702	157.596951666667	18944.863604775936	1262.8763	0	0
7702	157.596951666667	18946.052883855715	16.581259	0	0
7702	157.596951666667	18947.172237197814	46.96843	0	0
7702	157.596951666667	18948.057483855715	822.21954	0	0
7702	157.596951666667	18949.875104775936	600.3525	0	16
7702	157.596951666667	18949.875104775936	156.87885	0	16
7702	157.596951666667	18950.062083855715	1168.5682	0	0
7702	157.596951666667	18950.877404775936	650.05994	0	16
7702	157.596951666667	18951.064383855715	1272.2606	0	0
7702	157.596951666667	18951.181437197818	1427.5	0	0
7702	157.596951666667	18951.879704775936	231.3794	0	16
7702	157.596951666667	18951.879704775936	729.37103	0	16
7702	157.596951666667	18952.183737197814	1285.749	0	0
7702	157.596951666667	18952.882004775936	713.3579	0	16
7702	157.596951666667	18952.882004775936	124.22323	0	16
7702	157.596951666667	18953.88430477594	1216.6902	0	16
7702	157.596951666667	18954.071283855716	3056.5598	0	16
7702	157.596951666667	18954.188337197815	1617.6475	0	16
7702	157.596951666667	18955.073583855716	2796.2354	0	16
7702	157.596951666667	18955.190637197815	2210.4631	0	16
7702	157.596951666667	18955.888904775937	52.901268	0	0
7702	157.596951666667	18955.888904775937	447.0203	0	0
7702	157.596951666667	18956.075883855716	4227.0513	0	784
7702	157.596951666667	18956.192937197815	1115.4493	0	16
7702	157.596951666667	18957.078183855716	1033.5833	0	16
7702	157.596951666667	18957.19523719782	1521.8727	0	16
7702	157.596951666667	18958.19753719782	1026.5936	0	16
7702	157.596951666667	18959.199837197815	1045.5142	0	16
7702	157.596951666667	18960.202137197815	795.344	0	16
7702	157.596951666667	18961.902704775937	168.01881	0	0
7702	157.596951666667	18961.902704775937	42.119442	0	0
7702	157.596951666667	18962.206737197816	394.88034	0	0
7702	157.596951666667	18963.907304775938	13.661471	0	0
7702	157.596951666667	18964.094283855717	573.9454	0	16
7702	157.596951666667	18964.211337197816	388.396	0	16
7702	157.596951666667	18965.096583855717	180.70207	0	16
7702	157.596951666667	18965.213637197816	98.33471	0	16
7702	157.596951666667	18966.098883855717	147.31935	0	16
7702	157.596951666667	18966.215937197816	135.73962	0	16
7702	157.596951666667	18968.220537197816	17.191538	0	0
7702	157.596951666667	19000.766897855367	231.28784	0	0
7702	157.596951666667	19003.773797855367	1668.4904	0	0
7702	157.596951666667	19005.778397855367	1434.1755	0	16
7702	157.596951666667	19006.780697855364	2163.7566	0	16
7702	157.596951666667	19007.782997855364	774.8268	0	16
7702	157.596951666667	19008.785297855367	1322.7566	0	16
7702	157.596951666667	19010.789897855368	913.8008	0	0
7702	157.596951666667	19012.794497855364	895.3023	0	0
7702	157.596951666667	19016.151159430978	14.107109	0	0
7702	157.596951666667	19017.80599785537	50.78365	0	0
7702	157.596951666667	19018.80829785537	28.451918	0	0
7702	157.596951666667	19019.158059430978	151.42714	0	0
7702	157.596951666667	19021.157219697816	545.8716	0	0
7702	157.596951666667	19021.157219697816	733.76776	0	0
7702	157.596951666667	19021.16265943098	340.0562	0	0
7702	157.596951666667	19021.16265943098	362.47632	0	0
7702	157.596951666667	19023.161819697816	1091.452	0	16
7702	157.596951666667	19023.16725943098	40.87108	0	0
7702	157.596951666667	19023.16725943098	496.946	0	16
7702	157.596951666667	19024.164119697816	1272.3833	0	16
7702	157.596951666667	19025.166419697813	1601.1389	0	16
7702	157.596951666667	19025.166419697813	301.15732	0	16
7702	157.596951666667	19025.17185943098	516.0772	0	16
7702	157.596951666667	19026.168719697813	551.94946	0	16
7702	157.596951666667	19026.168719697813	1569.9767	0	16
7702	157.596951666667	19027.171019697817	225.42078	0	16
7702	157.596951666667	19027.171019697817	1434.7039	0	16
7702	157.596951666667	19028.173319697817	1228.7914	0	16
7702	157.596951666667	19028.173319697817	96.4601	0	16
7702	157.596951666667	19029.175619697817	991.1374	0	16
7702	157.596951666667	19029.175619697817	629.3032	0	16
7702	157.596951666667	19029.18105943098	248.52196	0	16
7702	157.596951666667	19030.177919697817	470.02313	0	16
7702	157.596951666667	19030.18335943098	578.777	0	16
7702	157.596951666667	19030.18335943098	179.93417	0	16
7702	157.596951666667	19031.18565943098	12.082806	0	0
7702	157.596951666667	19031.18565943098	124.050606	0	16
7702	157.596951666667	19034.19255943098	31.133596	0	16
7702	157.596951666667	19035.189419697814	94.71261	0	784
7702	157.596951666667	19036.191719697817	24.940834	0	16
7702	157.596951666667	19036.191719697817	55.081562	0	16
7702	157.596951666667	19037.194019697818	30.859856	0	16
7702	157.596951666667	19038.196319697814	16.684454	0	16
7702	157.596951666667	19053.04568892651	1616.6866	0	784
7702	157.596951666667	19054.04798892651	287.0488	0	16
7702	157.596951666667	19055.05028892651	405.26407	0	16
7702	157.596951666667	19057.054888926512	1227.5393	0	784
7702	157.596951666667	19058.057188926512	778.6012	0	16
7702	157.596951666667	19059.059488926512	719.02893	0	16
7702	157.596951666667	19059.39919371885	63.028175	0	0
7702	157.596951666667	19063.06868892651	796.7754	0	0
7702	157.596951666667	19063.399325106253	51.163925	0	16
7702	157.596951666667	19063.408393718855	653.136	0	16
7702	157.596951666667	19064.40162510625	259.01373	0	16
7702	157.596951666667	19065.412993718855	856.1541	0	16
7702	157.596951666667	19066.415293718852	893.7095	0	16
7702	157.596951666667	19067.40852510625	3881.342	0	784
7702	157.596951666667	19067.410077861343	28.41169	0	0
7702	157.596951666667	19067.417593718852	583.00714	0	16
7702	157.596951666667	19070.41542510625	1562.8394	0	16
7702	157.596951666667	19070.416977861343	614.0217	0	16
7702	157.596951666667	19070.424493718856	1117.7781	0	16
7702	157.596951666667	19071.417725106254	4734.753	0	784
7702	157.596951666667	19072.42002510625	2513.557	0	16
7702	157.596951666667	19072.421577861343	1584.437	0	16
7702	157.596951666667	19072.429093718856	709.6347	0	16
7702	157.596951666667	19074.42462510625	1675.0723	0	16
7702	157.596951666667	19074.426177861344	810.5189	0	16
7702	157.596951666667	19075.42847786134	831.33606	0	16
7702	157.596951666667	19076.429225106254	1716.203	0	16
7702	157.596951666667	19076.43077786134	1260.0767	0	16
7702	157.596951666667	19076.438293718853	64.404236	0	0
7702	157.596951666667	19077.43307786134	700.9321	0	16
7702	157.596951666667	19080.17232715703	623.937	0	0
7702	157.596951666667	19081.445464912656	33.97956	0	0
7702	157.596951666667	19082.17692715703	2488.496	0	0
7702	157.596951666667	19082.44457786134	746.8273	0	0
7702	157.596951666667	19083.44687786134	252.68924	0	0
7702	157.596951666667	19083.450064912657	2189.0474	0	0
7702	157.596951666667	19084.181527157027	962.26263	0	16
7702	157.596951666667	19085.18382715703	1729.8562	0	784
7702	157.596951666667	19086.186127157027	1099.4414	0	16
7702	157.596951666667	19086.456964912657	763.42065	0	0
7702	157.596951666667	19087.456077861345	21.722046	0	0
7702	157.596951666667	19087.459264912657	438.2095	0	0
7702	157.596951666667	19089.193027157027	1838.3922	0	16
7702	157.596951666667	19089.463864912657	1585.5336	0	0
7702	157.596951666667	19090.19532715703	1917.4042	0	784
7702	157.596951666667	19090.466164912657	945.983	0	0
7702	157.596951666667	19091.197627157027	1255.5236	0	16
7702	157.596951666667	19092.470764912658	1323.7506	0	0
7702	157.596951666667	19094.475364912658	575.9792	0	0
7702	157.596951666667	19095.477664912658	636.9121	0	0
7702	157.596951666667	19097.211427157028	24.344986	0	0
7702	157.596951666667	19098.484564912655	117.76986	0	0
7702	157.596951666667	19101.49146491266	18.431553	0	0
7702	157.596951666667	19108.972157067605	26.269249	0	0
7702	157.596951666667	19110.976757067605	256.3968	0	0
7702	157.596951666667	19112.981357067605	458.76266	0	0
7702	157.596951666667	19115.988257067605	931.9716	0	16
7702	157.596951666667	19116.990557067606	1076.5525	0	16
7702	157.596951666667	19117.992857067602	2334.6113	0	784
7702	157.596951666667	19118.242510819997	203.98657	0	0
7702	157.596951666667	19118.242510819997	70.76729	0	0
7702	157.596951666667	19120.247110819997	547.04987	0	0
7702	157.596951666667	19120.247110819997	462.712	0	0
7702	157.596951666667	19120.999757067606	647.12134	0	0
7702	157.596951666667	19122.002057067606	496.37106	0	0
7702	157.596951666667	19122.251710819997	683.0737	0	16
7702	157.596951666667	19122.251710819997	432.4777	0	16
7702	157.596951666667	19123.254010819997	727.1496	0	16
7702	157.596951666667	19123.254010819997	154.7816	0	16
7702	157.596951666667	19124.256310819997	716.6623	0	16
7702	157.596951666667	19124.256310819997	131.5568	0	16
7702	157.596951666667	19125.008957067603	301.93988	0	0
7702	157.596951666667	19125.03180714899	25.414652	0	0
7702	157.596951666667	19125.258610819998	658.29846	0	16
7702	157.596951666667	19125.258610819998	303.85886	0	16
7702	157.596951666667	19127.013557067603	92.51833	0	0
7702	157.596951666667	19127.036407148993	67.00527	0	0
7702	157.596951666667	19127.036407148993	150.13853	0	0
7702	157.596951666667	19129.018157067607	21.086477	0	0
7702	157.596951666667	19129.04100714899	443.83807	0	0
7702	157.596951666667	19130.020457067607	11.467626	0	0
7702	157.596951666667	19130.04330714899	629.0864	0	0
7702	157.596951666667	19132.04790714899	255.19069	0	16
7702	157.596951666667	19132.04790714899	929.2383	0	48
7702	157.596951666667	19132.274710819995	74.56409	0	0
7702	157.596951666667	19132.274710819995	16.37035	0	0
7702	157.596951666667	19133.05020714899	989.49384	1	48
7702	157.596951666667	19133.05020714899	17.693186	0	0
7702	157.596951666667	19134.05250714899	943.016	1	48
7702	157.596951666667	19134.279310819995	26.515333	0	0
7702	157.596951666667	19134.279310819995	1605.1072	0	0
7702	157.596951666667	19135.05480714899	896.3381	1	48
7702	157.596951666667	19135.05480714899	234.20174	0	16
7702	157.596951666667	19138.06170714899	1060.863	0	0
7702	157.596951666667	19138.06170714899	480.223	0	0
7702	157.596951666667	19139.06400714899	287.6511	0	0
7702	157.596951666667	19139.06400714899	349.6381	0	0
7702	157.596951666667	19141.06860714899	160.49757	0	0
7702	157.596951666667	19141.06860714899	2268.3494	0	0
7702	157.596951666667	19142.07090714899	48.43086	0	0
7702	157.596951666667	19142.07090714899	101.739815	0	0
7702	157.596951666667	19144.07550714899	36.201015	0	0
7702	157.596951666667	19159.203961136613	28.110344	0	0
7702	157.596951666667	19164.215461136617	920.8271	0	16
7702	157.596951666667	19165.217761136613	1529.5854	0	16
7702	157.596951666667	19166.220061136613	1200.8624	0	16
7702	157.596951666667	19167.222361136613	2697.971	0	784
7702	157.596951666667	19168.224661136614	1092.8563	0	16
7702	157.596951666667	19171.231561136618	1967.1167	0	0
7702	157.596951666667	19172.233861136614	670.5339	0	0
7702	157.596951666667	19174.238461136614	849.14954	0	0
7702	157.596951666667	19179.249961136615	23.208324	0	0
7702	157.596951666667	19207.9562614875	11.049438	0	0
7702	157.596951666667	19211.9654614875	294.06595	0	0
7702	157.596951666667	19214.9723614875	415.24896	0	16
7702	157.596951666667	19215.9746614875	424.38187	0	16
7702	157.596951666667	19216.9769614875	518.7843	0	16
7702	157.596951666667	19217.9792614875	458.31033	0	16
7702	157.596951666667	19220.9861614875	409.74927	0	0
7702	157.596951666667	19225.997661487498	32.741146	0	0
7702	157.596951666667	19235.021919644376	323.56802	0	16
7702	157.596951666667	19236.024219644376	379.45255	0	16
7702	157.596951666667	19237.026519644376	311.41513	0	16
7702	157.596951666667	19238.028819644376	752.57007	0	16
7702	157.596951666667	19240.033419644376	795.3237	0	0
7702	157.596951666667	19241.035719644377	375.57025	0	0
7702	157.596951666667	19246.047219644377	904.8	0	0
7702	157.596951666667	19265.048456504777	330.50992	0	0
7702	157.596951666667	19267.053056504777	720.7272	0	16
7702	157.596951666667	19268.055356504778	819.35693	0	16
7702	157.596951666667	19268.055356504778	623.703	0	16
7702	157.596951666667	19269.057656504778	811.92303	0	16
7702	157.596951666667	19269.057656504778	212.46455	0	16
7702	157.596951666667	19270.059956504778	779.64825	0	16
7702	157.596951666667	19270.059956504778	749.82965	0	16
7702	157.596951666667	19270.40440055	430.1504	0	16
7702	157.596951666667	19270.40440055	46.717484	0	0
7702	157.596951666667	19271.40670055	480.1968	0	16
7702	157.596951666667	19272.064556504778	529.0542	0	0
7702	157.596951666667	19272.064556504778	742.60455	0	0
7702	157.596951666667	19272.40900055	512.849	0	16
7702	157.596951666667	19273.41130055	534.29974	0	16
7702	157.596951666667	19273.41130055	126.51091	0	16
7702	157.596951666667	19274.41360055	957.589	0	16
7702	157.596951666667	19275.071456504775	1337.8058	0	0
7702	157.596951666667	19275.071456504775	207.9386	0	0
7702	157.596951666667	19276.41820055	349.82388	0	0
7702	157.596951666667	19276.41820055	925.67896	0	0
7702	157.596951666667	19277.076056504775	88.14091	0	16
7702	157.596951666667	19277.076056504775	445.34775	0	16
7702	157.596951666667	19277.42050055	270.10138	0	0
7702	157.596951666667	19277.42050055	364.85953	0	0
7702	157.596951666667	19278.078356504775	607.65314	0	16
7702	157.596951666667	19278.078356504775	53.88074	0	0
7702	157.596951666667	19279.10795352594	4798.838	0	784
7702	157.596951666667	19281.429700549998	1091.8898	0	0
7702	157.596951666667	19281.429700549998	58.728016	0	16
7702	157.596951666667	19282.432000549998	35.953823	0	16
7702	157.596951666667	19283.117153525942	668.89075	0	0
7702	157.596951666667	19283.434300549998	21.165329	0	16
7702	157.596951666667	19283.434300549998	774.5832	0	0
7702	157.596951666667	19285.121753525942	1003.3834	0	16
7702	157.596951666667	19286.124053525942	2013.902	0	16
7702	157.596951666667	19287.09875586318	20.86371	0	0
7702	157.596951666667	19287.126353525942	617.9463	0	16
7702	157.596951666667	19287.43380055	20.565474	0	0
7702	157.596951666667	19288.101055863175	120.21143	0	16
7702	157.596951666667	19288.128653525942	2095.5461	0	784
7702	157.596951666667	19289.43840055	123.25545	0	0
7702	157.596951666667	19291.44300055	1068.2253	0	0
7702	157.596951666667	19291.44300055	369.5475	0	0
7702	157.596951666667	19293.140153525943	1369.2784	0	16
7702	157.596951666667	19294.114855863176	806.2322	0	16
7702	157.596951666667	19294.142453525943	369.31174	0	16
7702	157.596951666667	19294.44990055	662.97894	0	16
7702	157.596951666667	19295.117155863176	716.6594	0	16
7702	157.596951666667	19295.45220055	634.558	0	16
7702	157.596951666667	19295.45220055	846.8507	0	16
7702	157.596951666667	19296.119455863176	943.88086	0	16
7702	157.596951666667	19296.14705352594	72.45072	0	16
7702	157.596951666667	19296.45450055	840.5394	0	16
7702	157.596951666667	19298.12405586318	2232.2952	0	0
7702	157.596951666667	19298.151653525943	24.221704	0	0
7702	157.596951666667	19298.45910055	674.0572	0	0
7702	157.596951666667	19298.45910055	938.29333	0	0
7702	157.596951666667	19299.46140055	547.26843	0	0
7702	157.596951666667	19300.12865586318	947.91626	0	0
7702	157.596951666667	19302.133255863177	325.25977	0	0
7702	157.596951666667	19304.472900549998	92.38862	0	0
7702	157.596951666667	19307.479800549998	18.883095	0	0
7702	157.596951666667	19312.66539301324	52.704494	0	0
7702	157.596951666667	19315.672293013246	294.9517	0	16
7702	157.596951666667	19315.672293013246	44.476936	0	0
7702	157.596951666667	19316.674593013246	476.33	0	16
7702	157.596951666667	19316.674593013246	725.9104	0	16
7702	157.596951666667	19317.676893013242	680.8137	0	16
7702	157.596951666667	19317.676893013242	165.29707	0	16
7702	157.596951666667	19319.681493013242	1022.37506	0	16
7702	157.596951666667	19320.683793013242	1176.2024	0	16
7702	157.596951666667	19320.683793013242	1097.5645	0	16
7702	157.596951666667	19321.686093013242	902.3375	0	16
7702	157.596951666667	19323.690693013246	723.251	0	16
7702	157.596951666667	19324.692993013243	716.9504	0	16
7702	157.596951666667	19324.692993013243	853.75354	0	16
7702	157.596951666667	19325.695293013243	280.85547	0	16
7702	157.596951666667	19329.704493013243	121.09352	0	0
7702	157.596951666667	19329.704493013243	1212.1611	0	0
7702	157.596951666667	19384.313190976252	31.403458	0	0
7702	157.596951666667	19384.313190976252	12.571941	0	0
7702	157.596951666667	19384.313190976252	606.93317	0	0
7702	157.596951666667	19384.313190976252	242.97733	0	0
7702	157.596951666667	19389.324690976253	390.43503	0	16
7702	157.596951666667	19389.324690976253	156.30528	0	16
7702	157.596951666667	19389.324690976253	93.493225	0	16
7702	157.596951666667	19389.324690976253	233.53677	0	16
7702	157.596951666667	19390.326990976253	458.08286	0	16
7702	157.596951666667	19390.326990976253	183.38716	0	16
7702	157.596951666667	19390.326990976253	60.910027	0	16
7702	157.596951666667	19391.329290976253	33.44708	0	16
7702	157.596951666667	19391.329290976253	493.58112	0	16
7702	157.596951666667	19391.329290976253	197.59839	0	16
7702	157.596951666667	19392.331590976253	22.039032	0	16
7702	157.596951666667	19392.331590976253	55.051308	0	16
7702	157.596951666667	19392.331590976253	197.09273	0	16
7702	157.596951666667	19392.331590976253	492.318	0	16
7702	157.596951666667	19395.338490976254	326.95663	0	0
7702	157.596951666667	19395.338490976254	130.89258	0	0
7702	157.596951666667	19395.338490976254	15.067785	0	0
7702	157.596951666667	19400.349990976254	56.11921	0	0
7702	157.596951666667	19400.349990976254	22.466553	0	0
7702	157.596951666667	19403.356890976254	11.614113	0	0
7702	157.596951666667	19432.52914169583	33.148228	0	0
7702	157.596951666667	19434.533741695832	138.07898	0	0
7702	157.596951666667	19434.533741695832	698.65466	0	0
7702	157.596951666667	19435.906115928396	70.28343	0	0
7702	157.596951666667	19435.906115928396	920.6949	0	0
7702	157.596951666667	19436.908415928396	131.70213	0	0
7702	157.596951666667	19436.908415928396	318.5032	0	0
7702	157.596951666667	19438.542941695832	490.81262	0	16
7702	157.596951666667	19438.542941695832	10.361433	0	0
7702	157.596951666667	19439.545241695832	516.35187	0	16
7702	157.596951666667	19440.547541695832	529.8457	0	16
7702	157.596951666667	19440.917615928396	397.0767	0	16
7702	157.596951666667	19441.919915928393	504.86063	0	16
7702	157.596951666667	19442.922215928396	504.54715	0	16
7702	157.596951666667	19442.922215928396	470.34152	0	16
7702	157.596951666667	19443.554441695833	354.09082	0	0
7702	157.596951666667	19444.556741695833	275.19794	0	0
7702	157.596951666667	19444.926815928393	410.0351	0	0
7702	157.596951666667	19444.926815928393	587.9491	0	0
7702	157.596951666667	19445.929115928397	165.31339	0	0
7702	157.596951666667	19445.929115928397	336.94058	0	0
7702	157.596951666667	19446.56134169583	142.54878	0	16
7702	157.596951666667	19446.56134169583	147.56366	0	784
7702	157.596951666667	19447.56364169583	95.58609	0	16
7702	157.596951666667	19447.933715928393	320.31412	0	0
7702	157.596951666667	19447.933715928393	193.06523	0	0
7702	157.596951666667	19448.56594169583	111.99239	0	16
7702	157.596951666667	19448.56594169583	61.357094	0	16
7702	157.596951666667	19450.57054169583	22.377573	0	0
7702	157.596951666667	19450.940615928394	360.14505	0	0
7702	157.596951666667	19450.940615928394	58.321774	0	0
7702	157.596951666667	19451.57284169583	12.764599	0	0
7702	157.596951666667	19452.945215928397	21.262047	0	0
7702	157.596951666667	19452.945215928397	2333.4963	0	0
7702	157.596951666667	19460.222623855178	64.35069	0	0
7702	157.596951666667	19460.222623855178	1808.4156	0	0
7702	157.596951666667	19462.227223855178	268.80872	0	0
7702	157.596951666667	19462.227223855178	989.58545	0	0
7702	157.596951666667	19464.231823855178	630.1745	0	0
7702	157.596951666667	19464.231823855178	1555.1127	0	0
7702	157.596951666667	19467.23872385518	1038.363	0	16
7702	157.596951666667	19467.500163440625	23.81373	0	0
7702	157.596951666667	19468.24102385518	286.04092	0	16
7702	157.596951666667	19468.24102385518	1039.1696	0	16
7702	157.596951666667	19468.290496097554	24.020905	0	0
7702	157.596951666667	19469.24332385518	969.0452	0	16
7702	157.596951666667	19469.29279609755	120.89734	0	16
7702	157.596951666667	19469.504763440626	146.01202	0	0
7702	157.596951666667	19469.504763440626	49.836864	0	0
7702	157.596951666667	19471.24792385518	696.7223	0	0
7702	157.596951666667	19471.297396097554	353.50504	0	0
7702	157.596951666667	19471.509363440626	447.30103	0	16
7702	157.596951666667	19472.25022385518	542.04395	0	0
7702	157.596951666667	19472.25022385518	318.00085	0	0
7702	157.596951666667	19472.299696097554	711.9089	0	0
7702	157.596951666667	19472.511663440626	261.18005	0	16
7702	157.596951666667	19472.511663440626	645.05756	0	16
7702	157.596951666667	19473.513963440626	654.84717	0	16
7702	157.596951666667	19475.25712385518	188.8208	0	16
7702	157.596951666667	19475.306596097555	1081.861	0	16
7702	157.596951666667	19475.518563440626	1066.6957	0	16
7702	157.596951666667	19475.518563440626	361.632	0	16
7702	157.596951666667	19476.259423855176	121.31683	0	16
7702	157.596951666667	19476.259423855176	127.20601	0	16
7702	157.596951666667	19476.30889609755	2181.3079	0	784
7702	157.596951666667	19476.520863440626	730.4304	0	16
7702	157.596951666667	19477.261723855176	74.785736	0	16
7702	157.596951666667	19477.31119609755	1065.636	0	16
7702	157.596951666667	19477.523163440626	997.684	0	16
7702	157.596951666667	19478.26402385518	44.324413	0	16
7702	157.596951666667	19478.313496097555	1019.9467	0	16
7702	157.596951666667	19480.530063440627	296.37216	0	0
7702	157.596951666667	19480.530063440627	559.78253	0	0
7702	157.596951666667	19481.532363440627	413.7039	0	0
7702	157.596951666667	19483.32499609755	303.3803	0	0
7702	157.596951666667	19483.536963440623	195.55345	0	0
7702	157.596951666667	19485.541563440624	77.58963	0	0
7702	157.596951666667	19486.331896097552	1236.8667	0	0
7702	157.596951666667	19488.548463440624	14.498916	0	0
7702	157.596951666667	19489.338796097552	14.295105	0	0
7702	157.596951666667	19491.524490784377	145.38803	0	0
7702	157.596951666667	19495.533690784378	872.66766	0	0
7702	157.596951666667	19495.573208625312	108.77442	0	0
7702	157.596951666667	19497.538290784378	1166.3077	0	16
7702	157.596951666667	19498.540590784378	1300.7869	0	16
7702	157.596951666667	19499.542890784378	684.0051	0	16
7702	157.596951666667	19499.569279647054	25.507801	0	0
7702	157.596951666667	19500.545190784378	1658.8146	0	784
7702	157.596951666667	19500.571579647054	70.177895	0	16
7702	157.596951666667	19500.584708625312	656.7912	0	16
7702	157.596951666667	19501.547490784378	729.0993	0	16
7702	157.596951666667	19501.587008625313	856.16974	0	16
7702	157.596951666667	19502.589308625313	1233.8326	0	16
7702	157.596951666667	19503.591608625313	840.5499	0	16
7702	157.596951666667	19504.53611722625	29.250814	0	16
7702	157.596951666667	19504.55439078438	367.66193	0	16
7702	157.596951666667	19504.593908625313	842.7503	0	16
7702	157.596951666667	19505.27378128875	271.46478	0	0
7702	157.596951666667	19505.27378128875	675.1748	0	0
7702	157.596951666667	19505.53841722625	80.47579	0	16
7702	157.596951666667	19505.556690784375	258.69177	0	16
7702	157.596951666667	19505.583079647055	895.4368	0	16
7702	157.596951666667	19505.583079647055	52.661392	0	16
7702	157.596951666667	19506.585379647055	755.8283	0	16
7702	157.596951666667	19506.598508625313	1131.1649	0	16
7702	157.596951666667	19507.27838128875	1171.3466	0	16
7702	157.596951666667	19507.27838128875	1031.7837	0	16
7702	157.596951666667	19507.587679647055	953.3643	0	16
7702	157.596951666667	19508.28068128875	1102.4961	0	16
7702	157.596951666667	19508.589979647055	1144.7466	0	16
7702	157.596951666667	19508.589979647055	916.2687	0	16
7702	157.596951666667	19508.60310862531	2333.73	0	784
7702	157.596951666667	19509.28298128875	961.15656	1	48
7702	157.596951666667	19509.54761722625	1899.3458	0	16
7702	157.596951666667	19509.54761722625	792.3353	0	16
7702	157.596951666667	19509.565890784375	1143.4036	0	16
7702	157.596951666667	19509.592279647055	1068.6576	0	16
7702	157.596951666667	19510.28528128875	376.6984	0	16
7702	157.596951666667	19510.28528128875	1045.098	1	48
7702	157.596951666667	19510.54991722625	1026.8333	0	16
7702	157.596951666667	19510.54991722625	1313.3376	0	16
7702	157.596951666667	19510.59457964706	934.80646	0	16
7702	157.596951666667	19510.59457964706	687.27545	0	16
7702	157.596951666667	19511.287581288747	914.3487	0	16
7702	157.596951666667	19511.287581288747	730.1344	0	16
7702	157.596951666667	19512.55451722625	1252.2819	0	16
7702	157.596951666667	19512.61230862531	757.6164	0	16
7702	157.596951666667	19513.55681722625	825.1774	0	16
7702	157.596951666667	19513.601479647055	443.13412	0	16
7702	157.596951666667	19513.601479647055	837.51825	0	16
7702	157.596951666667	19514.55911722625	281.61838	0	16
7702	157.596951666667	19514.55911722625	1225.4724	0	16
7702	157.596951666667	19517.566017226247	687.5905	0	16
7702	157.596951666667	19518.568317226247	508.1596	0	16
7702	157.596951666667	19518.568317226247	661.9723	0	16
7702	157.596951666667	19519.570617226247	357.54776	0	16
7702	157.596951666667	19519.570617226247	1931.7169	1	816
7702	157.596951666667	19519.615279647056	28.169125	0	0
7702	157.596951666667	19520.617579647056	15.530346	0	0
7702	157.596951666667	19521.310581288748	15.217548	0	0
7702	157.596951666667	19522.577517226247	20.342062	0	0
7702	157.596951666667	19522.577517226247	95.30467	0	0
7702	157.596951666667	19523.579817226248	56.533916	0	0
7702	157.596951666667	19523.579817226248	31.176762	0	0
7702	157.596951666667	19537.016257841668	317.08127	0	0
7702	157.596951666667	19538.018557841668	210.50127	0	0
7702	157.596951666667	19541.025457841668	1151.6058	0	0
7702	157.596951666667	19543.030057841668	971.3751	0	16
7702	157.596951666667	19544.03235784167	694.95264	0	16
7702	157.596951666667	19545.03465784167	703.9798	0	16
7702	157.596951666667	19549.04385784167	887.20056	0	0
7702	157.596951666667	19556.402086445	19.588356	0	0
7702	157.596951666667	19557.404386445	1703.48	0	0
7702	157.596951666667	19561.413586445	990.77765	0	16
7702	157.596951666667	19562.415886445	1577.9315	0	16
7702	157.596951666667	19563.418186445	935.3181	0	16
7702	157.596951666667	19564.420486445	1973.5781	0	784
7702	157.596951666667	19565.422786445	892.0652	0	16
7702	157.596951666667	19566.425086445	1284.8927	0	16
7702	157.596951666667	19574.443486444998	70.35922	0	0
7702	157.596951666667	19575.445786444998	1202.5344	0	0
7702	157.596951666667	19576.448086444998	22.724354	0	0
7702	157.596951666667	19577.450386444998	12.563116	0	0
7702	157.596951666667	19631.565563007498	2434.4885	0	0
7702	157.596951666667	19632.567863007498	351.7507	0	0
7702	157.596951666667	19632.889897070003	1854.288	0	16
7702	157.596951666667	19633.892197070003	1041.4064	0	16
7702	157.596951666667	19634.894497070003	2641.8489	0	784
7702	157.596951666667	19635.5747630075	298.75162	0	0
7702	157.596951666667	19635.896797070003	2033.1742	0	16
7702	157.596951666667	19637.901397070003	2001.745	0	0
7702	157.596951666667	19638.5816630075	1882.652	0	16
7702	157.596951666667	19639.5839630075	1451.8047	0	16
7702	157.596951666667	19640.5862630075	1049.4072	0	16
7702	157.596951666667	19641.5885630075	690.00854	0	16
7702	157.596951666667	19646.6000630075	1787.2772	0	0
7702	157.596951666667	19648.6046630075	72.96056	0	0
7702	157.596951666667	19684.35556142268	29.234095	0	16
7702	157.596951666667	19685.35786142268	85.734795	0	16
7702	157.596951666667	19685.35786142268	81.02974	0	16
7702	157.596951666667	19686.36016142268	181.93208	0	16
7702	157.596951666667	19686.36016142268	69.9395	0	16
7702	157.596951666667	19689.36706142268	817.46246	0	0
7702	157.596951666667	19691.37166142268	2139.0037	0	784
7702	157.596951666667	19691.37166142268	1274.8049	0	16
7702	157.596951666667	19692.37396142268	616.8584	0	16
7702	157.596951666667	19693.37626142268	857.8489	0	16
7702	157.596951666667	19694.37856142268	1320.4364	0	16
7702	157.596951666667	19694.37856142268	1220.6649	0	16
7702	157.596951666667	19696.38316142268	966.10956	0	0
7702	157.596951666667	19696.38316142268	996.44495	0	0
7702	157.596951666667	19698.38776142268	564.7654	0	0
7702	157.596951666667	19698.38776142268	397.60208	0	0
7702	157.596951666667	19700.39236142268	271.19946	0	0
7702	157.596951666667	19700.39236142268	1210.1974	0	0
7702	157.596951666667	19701.39466142268	175.79413	0	0
7702	157.596951666667	19701.39466142268	1984.5226	0	0
7702	157.596951666667	19705.40386142268	20.934736	0	0
7702	157.596951666667	19729.247608127593	146.84743	0	0
7702	157.596951666667	19729.247608127593	582.8711	0	0
7702	157.596951666667	19730.24990812759	241.68008	0	0
7702	157.596951666667	19730.24990812759	468.35764	0	0
7702	157.596951666667	19734.259108127593	599.33264	0	0
7702	157.596951666667	19734.259108127593	122.741646	0	0
7702	157.596951666667	19735.261408127593	395.32382	0	0
7702	157.596951666667	19735.261408127593	606.3912	0	0
7702	157.596951666667	19737.266008127594	505.0345	0	0
7702	157.596951666667	19737.266008127594	701.20264	0	0
7702	157.596951666667	19741.275208127594	175.28542	0	0
7702	157.596951666667	19741.275208127594	311.1475	0	0
7702	157.596951666667	19754.311940844687	954.04114	0	0
7702	157.596951666667	19756.88303772927	18.821976	0	0
7702	157.596951666667	19757.318840844688	531.41016	0	16
7702	157.596951666667	19758.32114084469	575.0564	0	16
7702	157.596951666667	19759.323440844688	915.4583	0	16
7702	157.596951666667	19762.330340844688	1256.2004	0	0
7702	157.596951666667	19762.89683772927	710.0337	0	0
7702	157.596951666667	19764.334940844692	844.5311	0	0
7702	157.596951666667	19764.90143772927	1027.8799	0	784
7702	157.596951666667	19765.90373772927	940.7788	0	16
7702	157.596951666667	19766.90603772927	964.28033	0	16
7702	157.596951666667	19769.91293772927	516.8755	0	0
7702	157.596951666667	19771.91753772927	679.27515	0	16
7702	157.596951666667	19772.91983772927	307.06357	0	16
7702	157.596951666667	19773.92213772927	121.832115	0	16
7702	157.596951666667	19792.104112008332	310.65677	0	0
7702	157.596951666667	19796.113312008332	1187.0822	0	16
7702	157.596951666667	19797.115612008332	820.9653	0	16
7702	157.596951666667	19798.117912008332	604.3467	0	16
7702	157.596951666667	19800.122512008333	1995.5103	0	0
7702	157.596951666667	19802.127112008333	542.4042	0	0
7702	157.596951666667	19805.13401200833	149.7028	0	0
7702	157.596951666667	19809.14321200833	10.87459	0	0
7702	157.596951666667	19838.192027765937	781.9923	0	0
7702	157.596951666667	19838.192027765937	546.34064	0	0
7702	157.596951666667	19839.194327765937	443.58286	0	0
7702	157.596951666667	19839.194327765937	719.5074	0	0
7702	157.596951666667	19841.198927765938	947.762	0	16
7702	157.596951666667	19842.201227765938	732.63617	0	16
7702	157.596951666667	19843.203527765938	549.011	0	16
7702	157.596951666667	19844.205827765938	383.33395	0	16
7702	157.596951666667	19847.212727765935	267.33484	0	0
7702	157.596951666667	19847.212727765935	403.85306	0	0
7702	157.596951666667	19852.224227765935	22.30191	0	0
7702	157.596951666667	19852.224227765935	48.555	0	0
7702	157.596951666667	19853.34271253875	381.65024	0	0
7702	157.596951666667	19853.34271253875	1746.6714	0	0
7702	157.596951666667	19855.34731253875	736.58685	0	0
7702	157.596951666667	19855.34731253875	32.661045	0	0
7702	157.596951666667	19857.35191253875	970.2597	0	16
7702	157.596951666667	19857.35191253875	983.21765	0	16
7702	157.596951666667	19858.35421253875	987.58716	0	16
7702	157.596951666667	19858.35421253875	615.17944	0	16
7702	157.596951666667	19859.35651253875	936.5802	0	16
7702	157.596951666667	19859.35651253875	387.6052	0	16
7702	157.596951666667	19863.365712538747	413.4396	0	0
7702	157.596951666667	19868.377212538748	1156.6761	0	0
7702	157.596951666667	19868.377212538748	49.707584	0	0
7702	157.596951666667	19948.442792156355	64.093765	0	0
7702	157.596951666667	19953.454292156355	906.1816	0	16
7702	157.596951666667	19954.456592156355	1089.7194	0	16
7702	157.596951666667	19955.458892156355	1203.1025	0	16
7702	157.596951666667	19955.458892156355	245.9856	0	16
7702	157.596951666667	19956.461192156352	1229.2539	0	784
7702	157.596951666667	19956.461192156352	718.4572	0	16
7702	157.596951666667	19958.465792156356	1043.5281	0	0
7702	157.596951666667	19963.477292156353	538.70526	0	0
7702	157.596951666667	19963.477292156353	257.12875	0	0
7702	157.596951666667	19965.481892156353	105.90466	0	0
7702	157.596951666667	19968.488792156357	20.919823	0	0
7702	157.596951666667	19981.80353533902	20.902122	0	0
7702	157.596951666667	19985.81273533902	430.32727	0	0
7702	157.596951666667	19985.81273533902	604.4195	0	0
7702	157.596951666667	19987.81733533902	1368.5137	0	16
7702	157.596951666667	19988.81963533902	1012.71796	0	16
7702	157.596951666667	19988.81963533902	632.4614	0	16
7702	157.596951666667	19989.82193533902	1120.049	0	16
7702	157.596951666667	19990.82423533902	1146.3429	0	16
7702	157.596951666667	19991.826535339016	102.30568	0	0
7702	157.596951666667	19991.826535339016	1092.9889	0	16
7702	157.596951666667	19993.83113533902	821.01587	0	0
7702	157.596951666667	19993.83113533902	204.23373	0	0
7702	157.596951666667	19994.83343533902	652.7013	0	0
7702	157.596951666667	19996.83803533902	353.54535	0	0
7702	157.596951666667	19997.84033533902	242.36272	0	0
7702	157.596951666667	20079.068060371428	14.432479	0	0
7702	157.596951666667	20080.560866930882	11.597607	0	0
7702	157.596951666667	20081.07266037143	851.3781	0	16
7702	157.596951666667	20081.563166930882	119.18518	0	0
7702	157.596951666667	20081.563166930882	32.83297	0	0
7702	157.596951666667	20082.07496037143	1205.9009	0	16
7702	157.596951666667	20083.07726037143	1262.6765	0	784
7702	157.596951666667	20084.07956037143	602.3617	0	16
7702	157.596951666667	20087.08646037143	1337.7283	0	784
7702	157.596951666667	20087.576966930883	583.65826	0	16
7702	157.596951666667	20087.576966930883	871.53436	0	16
7702	157.596951666667	20088.08876037143	984.43567	0	16
7702	157.596951666667	20088.579266930883	649.27356	0	16
7702	157.596951666667	20088.579266930883	67.71638	0	16
7702	157.596951666667	20089.09106037143	967.415	0	16
7702	157.596951666667	20089.581566930883	668.4539	0	16
7702	157.596951666667	20089.581566930883	86.588554	0	16
7702	157.596951666667	20089.812336487503	377.75146	0	16
7702	157.596951666667	20090.09336037143	652.40247	0	16
7702	157.596951666667	20090.583866930887	641.1884	0	16
7702	157.596951666667	20090.583866930887	179.38484	0	16
7702	157.596951666667	20090.814636487503	704.52216	0	16
7702	157.596951666667	20091.816936487503	648.75867	0	16
7702	157.596951666667	20092.588466930883	487.6333	0	0
7702	157.596951666667	20092.588466930883	383.71692	0	0
7702	157.596951666667	20093.821536487503	802.2842	0	16
7702	157.596951666667	20094.593066930884	347.5305	0	0
7702	157.596951666667	20094.823836487503	1195.6136	0	784
7702	157.596951666667	20095.595366930884	214.10587	0	0
7702	157.596951666667	20095.595366930884	37.553978	0	0
7702	157.596951666667	20095.826136487503	539.1888	0	16
7702	157.596951666667	20097.830736487504	459.2928	0	0
7702	157.596951666667	20098.602266930884	61.876614	0	16
7702	157.596951666667	20098.602266930884	2057.5466	0	0
7702	157.596951666667	20098.833036487504	664.2846	0	0
7702	157.596951666667	20099.114060371427	27.886126	0	0
7702	157.596951666667	20099.604566930884	37.709236	0	16
7702	157.596951666667	20100.116360371427	15.808008	0	0
7702	157.596951666667	20100.606866930884	22.137096	0	16
7702	157.596951666667	20100.8376364875	900.47455	0	0
7702	157.596951666667	20101.8399364875	186.6978	0	0
7702	157.596951666667	20103.8445364875	75.357864	0	0
7702	157.596951666667	20106.8514364875	15.275228	0	0
7702	157.596951666667	20192.589774933906	60.40535	0	0
7702	157.596951666667	20198.603574933906	1001.0657	0	784
7702	157.596951666667	20199.605874933906	530.1449	0	16
7702	157.596951666667	20200.608174933906	810.5676	0	16
7702	157.596951666667	20202.612774933907	1152.5143	0	0
7702	157.596951666667	20204.617374933903	1202.0002	0	0
7702	157.596951666667	20205.619674933903	521.33435	0	0
7702	157.596951666667	20207.624274933904	97.23519	0	0
7702	157.596951666667	20209.628874933904	845.1253	0	0
7702	157.596951666667	20210.631174933904	634.2321	0	0
7702	157.596951666667	20210.732451745265	69.654915	0	0
7702	157.596951666667	20210.732451745265	193.4592	0	0
7702	157.596951666667	20212.737051745265	933.4956	0	0
7702	157.596951666667	20215.743951745266	889.20264	0	16
7702	157.596951666667	20215.743951745266	844.69763	0	16
7702	157.596951666667	20216.746251745262	758.1246	0	16
7702	157.596951666667	20217.748551745262	621.6183	0	16
7702	157.596951666667	20219.753151745266	2122.172	0	0
7702	157.596951666667	20219.753151745266	684.99677	0	0
7702	157.596951666667	20222.760051745267	974.6688	0	0
7702	157.596951666667	20222.760051745267	306.80557	0	0
7702	157.596951666667	20223.762351745263	213.1822	0	0
7702	157.596951666667	20223.762351745263	951.70483	0	0
7702	157.596951666667	20225.766951745263	21.25723	0	0
7702	157.596951666667	20225.766951745263	90.50896	0	0
7702	157.596951666667	20228.773851745267	18.73488	0	0
7702	157.596951666667	20277.522308369687	19.191519	0	0
7702	157.596951666667	20278.524608369687	166.3116	0	0
7702	157.596951666667	20280.064116054375	198.40222	0	0
7702	157.596951666667	20281.531508369688	419.52823	0	0
7702	157.596951666667	20282.533808369688	2032.1108	0	0
7702	157.596951666667	20285.075616054375	278.7759	0	16
7702	157.596951666667	20285.075616054375	932.13776	0	16
7702	157.596951666667	20285.54070836969	453.35037	0	16
7702	157.596951666667	20286.077916054375	969.9645	0	16
7702	157.596951666667	20286.077916054375	1694.5895	0	784
7702	157.596951666667	20286.54300836969	920.51587	0	16
7702	157.596951666667	20287.080216054375	761.3669	0	16
7702	157.596951666667	20287.54530836969	1583.6127	0	16
7702	157.596951666667	20288.54760836969	1653.7167	0	16
7702	157.596951666667	20290.087116054372	591.35864	0	0
7702	157.596951666667	20290.087116054372	117.73368	0	0
7702	157.596951666667	20290.55220836969	3936.263	0	0
7702	157.596951666667	20294.096316054372	239.1721	0	0
7702	157.596951666667	20294.561408369686	189.6253	0	0
7702	157.596951666667	20295.563708369686	121.43361	0	0
7702	157.596951666667	20324.225573080836	173.95753	0	0
7702	157.596951666667	20324.225573080836	43.71064	0	0
7702	157.596951666667	20326.230173080836	350.74414	0	16
7702	157.596951666667	20326.230173080836	38.522068	0	0
7702	157.596951666667	20327.232473080836	660.27637	0	16
7702	157.596951666667	20328.234773080832	30.974052	0	16
7702	157.596951666667	20328.234773080832	482.77115	0	16
7702	157.596951666667	20329.237073080832	502.3623	0	16
7702	157.596951666667	20329.237073080832	53.91738	0	16
7702	157.596951666667	20330.239373080833	487.08755	0	16
7702	157.596951666667	20330.239373080833	236.78506	0	16
7702	157.596951666667	20331.241673080836	885.1028	0	16
7702	157.596951666667	20332.243973080836	378.6093	0	16
7702	157.596951666667	20332.243973080836	37.720875	0	0
7702	157.596951666667	20338.257773080833	51.39276	0	0
7702	157.596951666667	20338.257773080833	174.91884	0	0
7702	157.596951666667	20340.262373080837	2058.6973	0	0
7702	157.596951666667	20340.262373080837	18.814096	0	0
7702	157.596951666667	20341.264673080837	10.781583	0	0
7702	157.596951666667	20366.047198601675	159.41472	0	16
7702	157.596951666667	20367.04949860167	312.59796	0	16
7702	157.596951666667	20367.04949860167	64.3899	0	16
7702	157.596951666667	20368.05179860167	531.48206	0	16
7702	157.596951666667	20368.05179860167	198.741	0	16
7702	157.596951666667	20370.05639860167	1080.8223	0	0
7702	157.596951666667	20370.05639860167	989.4666	0	0
7702	157.596951666667	20372.06099860167	1247.6674	0	0
7702	157.596951666667	20373.06329860167	1567.8735	0	0
7702	157.596951666667	20373.06329860167	246.68005	0	0
7702	157.596951666667	20375.067898601672	1299.6741	0	784
7702	157.596951666667	20376.070198601672	1188.6713	0	16
7702	157.596951666667	20377.072498601672	971.9336	0	16
7702	157.596951666667	20377.072498601672	260.28436	0	16
7702	157.596951666667	20380.079398601672	385.36142	0	0
7702	157.596951666667	20380.079398601672	863.1338	0	0
7702	157.596951666667	20381.081698601673	258.51825	0	0
7702	157.596951666667	20381.138156353572	113.5585	0	0
7702	157.596951666667	20383.08629860167	102.97917	0	0
7702	157.596951666667	20383.08629860167	1397.5172	0	0
7702	157.596951666667	20385.090898601673	35.315365	0	0
7702	157.596951666667	20386.093198601673	19.633871	0	0
7702	157.596951666667	20386.149656353573	865.4928	0	16
7702	157.596951666667	20387.151956353573	827.13934	0	16
7702	157.596951666667	20388.154256353573	816.9669	0	16
7702	157.596951666667	20389.156556353573	1017.6111	0	16
7702	157.596951666667	20390.158856353573	849.18585	0	16
7702	157.596951666667	20392.163456353574	819.8245	0	0
7702	157.596951666667	20395.17035635357	526.0658	0	0
7702	157.596951666667	20398.17725635357	107.99948	0	0
7702	157.596951666667	20400.18185635357	39.845215	0	0
7702	157.596951666667	20417.165562524373	261.7743	0	0
7702	157.596951666667	20418.167862524373	592.95123	0	0
7702	157.596951666667	20421.174762524373	895.1533	0	16
7702	157.596951666667	20422.177062524373	1111.1676	0	16
7702	157.596951666667	20423.179362524374	1478.0211	0	16
7702	157.596951666667	20424.181662524374	727.49084	0	16
7702	157.596951666667	20428.190862524374	395.8245	0	16
7702	157.596951666667	20429.193162524374	684.2877	0	16
7702	157.596951666667	20430.195462524374	482.82144	0	16
7702	157.596951666667	20432.200062524375	544.6814	0	0
7702	157.596951666667	20458.182210225157	92.50317	0	0
7702	157.596951666667	20458.182210225157	215.5603	0	0
7702	157.596951666667	20461.189110225157	248.40727	0	16
7702	157.596951666667	20461.189110225157	470.32916	0	16
7702	157.596951666667	20462.191410225158	638.6653	0	16
7702	157.596951666667	20462.191410225158	654.9218	0	16
7702	157.596951666667	20463.193710225158	703.0263	0	16
7702	157.596951666667	20464.12062802875	864.0156	0	16
7702	157.596951666667	20464.196010225158	894.39453	0	16
7702	157.596951666667	20464.196010225158	158.29695	0	16
7702	157.596951666667	20465.122928028748	290.2047	0	16
7702	157.596951666667	20465.122928028748	906.7761	0	16
7702	157.596951666667	20465.198310225154	938.65845	0	16
7702	157.596951666667	20465.198310225154	169.91087	0	16
7702	157.596951666667	20466.125228028748	886.65936	0	16
7702	157.596951666667	20466.125228028748	94.760185	0	16
7702	157.596951666667	20466.200610225158	869.0155	0	16
7702	157.596951666667	20467.127528028752	812.3498	0	16
7702	157.596951666667	20467.202910225158	307.76767	0	16
7702	157.596951666667	20468.129828028752	700.74725	0	16
7702	157.596951666667	20468.129828028752	2172.1934	0	16
7702	157.596951666667	20468.20521022516	725.38556	0	16
7702	157.596951666667	20468.20521022516	911.6715	0	16
7702	157.596951666667	20469.20751022516	591.61664	0	16
7702	157.596951666667	20469.20751022516	241.45155	0	16
7702	157.596951666667	20470.134428028752	505.3065	0	16
7702	157.596951666667	20470.20981022516	457.88635	0	16
7702	157.596951666667	20470.20981022516	3344.4036	0	16
7702	157.596951666667	20473.216710225155	159.83089	0	0
7702	157.596951666667	20473.216710225155	583.9697	0	0
7702	157.596951666667	20475.22131022516	64.140366	0	16
7702	157.596951666667	20476.148228028753	37.071766	0	16
7702	157.596951666667	20477.150528028753	21.40111	0	16
7702	157.596951666667	20478.152828028753	11.939461	0	16
7702	157.596951666667	20488.57784261208	120.60226	0	0
7702	157.596951666667	20489.58014261208	268.6386	0	0
7702	157.596951666667	20494.59164261208	2913.94	0	784
7702	157.596951666667	20495.59394261208	861.7375	0	16
7702	157.596951666667	20496.59624261208	997.6283	0	16
7702	157.596951666667	20497.598542612082	1618.7574	0	16
7702	157.596951666667	20500.60544261208	732.268	0	16
7702	157.596951666667	20501.60774261208	1465.5734	0	784
7702	157.596951666667	20502.61004261208	456.27374	0	16
7702	157.596951666667	20508.62384261208	14.0228195	0	0
7702	157.596951666667	20630.450228945	897.95483	0	0
7702	157.596951666667	20632.454828945	1497.6055	0	16
7702	157.596951666667	20633.457128945	3166.1733	0	16
7702	157.596951666667	20634.459428945	1978.5557	0	16
7702	157.596951666667	20635.461728945	808.7863	0	16
7702	157.596951666667	20636.464028944996	3390.494	0	784
7702	157.596951666667	20642.477828944997	296.18076	0	0
7702	157.596951666667	20665.486842074024	918.00397	0	0
7702	157.596951666667	20665.486842074024	660.9509	0	0
7702	157.596951666667	20666.489142074024	31.223906	0	0
7702	157.596951666667	20666.489142074024	905.5438	0	0
7702	157.596951666667	20668.493742074024	1290.884	0	16
7702	157.596951666667	20669.496042074024	1064.3182	0	16
7702	157.596951666667	20670.498342074025	1348.4246	0	784
7702	157.596951666667	20672.502942074025	1084.7408	0	0
7702	157.596951666667	20672.502942074025	1271.7351	0	0
7702	157.596951666667	20675.509842074025	518.1125	0	16
7702	157.596951666667	20675.509842074025	858.488	0	16
7702	157.596951666667	20676.512142074025	1480.4812	0	784
7702	157.596951666667	20676.512142074025	367.73758	0	16
7702	157.596951666667	20677.514442074025	249.84116	0	16
7702	157.596951666667	20677.514442074025	1386.6338	0	16
7702	157.596951666667	20699.02174808083	12.86903	0	0
7702	157.596951666667	20702.028648080835	222.02835	0	0
7702	157.596951666667	20703.030948080832	790.33685	0	0
7702	157.596951666667	20707.040148080832	1198.9089	0	16
7702	157.596951666667	20708.042448080832	1036.5511	0	16
7702	157.596951666667	20709.044748080833	1316.5905	0	16
7702	157.596951666667	20710.047048080833	2160.4575	0	784
7702	157.596951666667	20711.049348080833	252.93648	0	16
7702	157.596951666667	20717.553005886148	75.97573	0	0
7702	157.596951666667	20717.553005886148	51.637474	0	0
7702	157.596951666667	20718.06544808083	188.21733	0	0
7702	157.596951666667	20722.56450588615	340.22037	0	16
7702	157.596951666667	20722.56450588615	393.61258	0	16
7702	157.596951666667	20723.56680588615	320.01938	0	16
7702	157.596951666667	20724.569105886145	327.15134	0	16
7702	157.596951666667	20726.573705886145	424.79904	0	0
7702	157.596951666667	20726.573705886145	333.21298	0	0
7702	157.596951666667	20727.576005886145	563.21375	0	0
7702	157.596951666667	20727.576005886145	274.68408	0	0
7702	157.596951666667	20730.582905886145	113.78589	0	0
7702	157.596951666667	20730.582905886145	1006.7643	0	0
7702	157.596951666667	20732.587505886146	50.57211	0	0
7702	157.596951666667	20732.587505886146	755.2015	0	0
7702	157.596951666667	20733.589805886146	1017.94366	0	0
7702	157.596951666667	20733.589805886146	31.74969	0	0
7702	157.596951666667	20778.498360355225	36.99012	0	16
7702	157.596951666667	20778.498360355225	22.702261	0	16
7702	157.596951666667	20779.500660355225	87.62826	0	16
7702	157.596951666667	20779.500660355225	1041.2219	0	0
7702	157.596951666667	20780.502960355225	175.04086	0	16
7702	157.596951666667	20780.502960355225	1019.6766	0	0
7702	157.596951666667	20783.509860355225	237.10602	0	0
7702	157.596951666667	20783.509860355225	639.29	0	0
7702	157.596951666667	20785.514460355225	919.9336	0	16
7702	157.596951666667	20786.516760355225	978.5942	0	16
7702	157.596951666667	20786.516760355225	107.202965	0	16
7702	157.596951666667	20787.519060355226	969.8555	0	16
7702	157.596951666667	20787.519060355226	814.6467	0	16
7702	157.596951666667	20790.525960355226	167.14928	0	16
7702	157.596951666667	20790.525960355226	650.7654	0	16
7702	157.596951666667	20791.528260355222	510.4193	0	16
7702	157.596951666667	20792.530560355222	1785.73	0	16
7702	157.596951666667	20792.530560355222	381.12552	0	16
7702	157.596951666667	20794.535160355223	100.82155	0	0
7702	157.596951666667	20794.535160355223	185.40462	0	0
7702	157.596951666667	20795.537460355223	121.37993	0	0
7702	157.596951666667	20925.780708283306	166.52515	0	16
7702	157.596951666667	20926.783008283302	256.84222	0	16
7702	157.596951666667	20927.831940149827	25.720797	0	16
7702	157.596951666667	20929.789908283303	518.737	0	16
7702	157.596951666667	20930.792208283307	495.02295	0	16
7702	157.596951666667	20930.838840149827	215.28008	0	16
7702	157.596951666667	20930.838840149827	2930.574	0	784
7702	157.596951666667	20931.794508283307	121.84217	0	16
7702	157.596951666667	20931.794508283307	553.6516	0	16
7702	157.596951666667	20931.841140149827	332.04004	0	16
7702	157.596951666667	20932.796808283303	517.1874	0	16
7702	157.596951666667	20934.848040149824	670.6119	0	16
7702	157.596951666667	20934.848040149824	837.8884	0	16
7702	157.596951666667	20935.850340149824	400.3718	0	16
7702	157.596951666667	20936.852640149827	85.21348	0	16
7702	157.596951666667	20936.852640149827	715.7487	0	16
7702	157.596951666667	20937.808308283307	21.613583	0	16
7702	157.596951666667	20937.808308283307	160.52196	0	16
7702	157.596951666667	20938.857240149828	587.9662	0	16
7702	157.596951666667	20938.857240149828	197.96855	0	16
7702	157.596951666667	20939.812908283304	72.48257	0	16
7702	157.596951666667	20941.817508283304	27.946035	0	0
7702	157.596951666667	20941.817508283304	1130.4127	0	0
7702	157.596951666667	20942.819808283304	16.430223	0	0
7702	157.596951666667	20942.866440149824	207.51929	0	0
7702	157.596951666667	20947.877940149825	21.240635	0	0
7702	157.596951666667	20948.880240149825	12.067301	0	0
7702	157.596951666667	21022.8825252625	1883.1139	0	16
7702	157.596951666667	21023.8848252625	1461.163	0	16
7702	157.596951666667	21024.8871252625	849.1008	0	16
7702	157.596951666667	21025.889425262496	1995.4569	0	16
7702	157.596951666667	21032.905525262497	2649.912	0	0
7702	157.596951666667	21033.907825262497	1482.342	0	0
7702	157.596951666667	21073.839095341664	463.53946	0	0
7702	157.596951666667	21077.2707472738	2073.7705	0	0
7702	157.596951666667	21077.848295341664	1857.6345	0	784
7702	157.596951666667	21078.273047273797	816.8708	0	0
7702	157.596951666667	21078.850595341664	1311.4817	0	16
7702	157.596951666667	21079.852895341664	969.99146	0	16
7702	157.596951666667	21080.2776472738	1773.6427	0	16
7702	157.596951666667	21080.855195341665	437.9841	0	16
7702	157.596951666667	21081.279947273797	375.8829	0	16
7702	157.596951666667	21082.2822472738	1224.28	0	16
7702	157.596951666667	21083.862095341665	243.05736	0	0
7702	157.596951666667	21086.291447273798	741.38434	0	0
7702	157.596951666667	21086.86899534166	395.7557	0	0
7702	157.596951666667	21087.293747273798	482.79904	0	0
7702	157.596951666667	21088.87359534166	596.6091	0	0
7702	157.596951666667	21089.87589534166	1272.906	0	0
7702	157.596951666667	21090.300647273798	420.0166	0	0
7702	157.596951666667	21091.880495341662	14.109542	0	0
7702	157.596951666667	21093.3075472738	15.016585	0	0
7702	157.596951666667	21105.47452332955	406.40817	0	0
7702	157.596951666667	21105.47452332955	1005.6805	0	0
7702	157.596951666667	21108.48142332955	837.75366	0	16
7702	157.596951666667	21108.48142332955	428.51974	0	16
7702	157.596951666667	21109.48372332955	864.8503	0	16
7702	157.596951666667	21110.48602332955	662.47375	0	16
7702	157.596951666667	21111.48832332955	852.17645	0	16
7702	157.596951666667	21111.48832332955	486.7057	0	16
7702	157.596951666667	21113.49292332955	631.2936	0	0
7702	157.596951666667	21113.49292332955	1347.3018	0	0
7702	157.596951666667	21116.49982332955	471.44745	0	0
7702	157.596951666667	21116.49982332955	273.3549	0	0
7702	157.596951666667	21121.556926810088	493.32507	0	0
7702	157.596951666667	21122.51362332955	16.532562	0	0
7702	157.596951666667	21124.56382681009	1724.1866	0	0
7702	157.596951666667	21126.56842681009	644.6925	0	16
7702	157.596951666667	21127.57072681009	453.0852	0	16
7702	157.596951666667	21128.573026810085	1241.4785	0	784
7702	157.596951666667	21129.57532681009	882.79407	0	16
7702	157.596951666667	21130.57762681009	460.90073	0	16
7702	157.596951666667	21139.59832681009	15.697625	0	0
7702	157.596951666667	21227.00440820693	779.2748	0	0
7702	157.596951666667	21232.015908206926	2175.0679	0	784
7702	157.596951666667	21233.018208206926	651.42163	0	16
7702	157.596951666667	21234.02050820693	1450.8967	0	16
7702	157.596951666667	21235.02280820693	862.2555	0	16
7702	157.596951666667	21237.02740820693	646.01056	0	0
7702	157.596951666667	21239.032008206927	472.03494	0	0
7702	157.596951666667	21242.038908206927	131.60703	0	16
7702	157.596951666667	21243.04120820693	1116.6118	0	16
7702	157.596951666667	21244.04350820693	1310.8533	0	16
7702	157.596951666667	21286.861457581253	561.4409	0	48
7702	157.596951666667	21287.863757581254	1023.70624	0	16
7702	157.596951666667	21288.866057581254	617.98206	0	16
7702	157.596951666667	21289.868357581254	1340.2457	0	784
7702	157.596951666667	21290.870657581254	972.9674	0	16
7702	157.596951666667	21291.872957581254	497.1614	0	16
7702	157.596951666667	21294.879857581254	927.524	0	0
7702	157.596951666667	21296.88445758125	345.05093	0	0
7702	157.596951666667	21300.89365758125	85.226166	0	0
7702	157.596951666667	21302.89825758125	73.36024	0	0
7702	157.596951666667	21326.284612201245	1251.7385	0	0
7702	157.596951666667	21327.28691220125	1275.1854	0	0
7702	157.596951666667	21329.291512201245	541.8412	0	0
7702	157.596951666667	21331.296112201246	638.5786	0	16
7702	157.596951666667	21332.298412201246	649.8013	0	16
7702	157.596951666667	21332.922267774844	12.0782175	0	0
7702	157.596951666667	21333.30071220125	591.6492	0	16
7702	157.596951666667	21335.929167774844	1667.4982	0	0
7702	157.596951666667	21336.931467774844	1013.65326	0	0
7702	157.596951666667	21338.312212201246	787.1002	0	16
7702	157.596951666667	21338.936067774845	1175.076	0	0
7702	157.596951666667	21339.314512201247	181.8545	0	16
7702	157.596951666667	21339.938367774845	805.8903	0	0
7702	157.596951666667	21340.316812201247	557.9316	0	16
7702	157.596951666667	21341.94296777484	2502.0352	0	784
7702	157.596951666667	21342.94526777484	1249.2235	0	16
7702	157.596951666667	21343.323712201247	673.76306	0	0
7702	157.596951666667	21343.947567774845	1810.7709	0	16
7702	157.596951666667	21346.954467774845	618.4159	0	0
7702	157.596951666667	21348.959067774842	1433.8611	0	0
7702	157.596951666667	21350.89258837312	26.776106	0	0
7702	157.596951666667	21350.89258837312	11.831835	0	0
7702	157.596951666667	21352.787012061955	284.35373	0	16
7702	157.596951666667	21352.787012061955	1195.3033	0	16
7702	157.596951666667	21353.789312061952	3228.15	0	784
7702	157.596951666667	21353.789312061952	504.72617	0	16
7702	157.596951666667	21353.89948837312	236.53032	0	0
7702	157.596951666667	21354.791612061952	792.2945	0	16
7702	157.596951666667	21354.791612061952	1326.6211	0	16
7702	157.596951666667	21354.901788373125	371.29376	0	0
7702	157.596951666667	21354.901788373125	139.27583	0	0
7702	157.596951666667	21356.796212061952	863.7516	0	0
7702	157.596951666667	21358.800812061952	1835.0055	0	16
7702	157.596951666667	21358.800812061952	3382.7964	0	784
7702	157.596951666667	21358.91098837312	601.4972	0	16
7702	157.596951666667	21359.803112061953	1860.9225	0	16
7702	157.596951666667	21359.803112061953	1009.54614	0	16
7702	157.596951666667	21359.91328837312	872.08594	0	16
7702	157.596951666667	21359.91328837312	255.33331	0	16
7702	157.596951666667	21360.805412061953	824.68524	0	16
7702	157.596951666667	21360.915588373122	828.4483	0	16
7702	157.596951666667	21361.807712061953	1168.3098	0	16
7702	157.596951666667	21362.920188373122	626.1543	0	0
7702	157.596951666667	21366.819212061953	415.56897	0	0
7702	157.596951666667	21366.929388373122	194.74849	0	0
7702	157.596951666667	21367.931688373123	1271.6096	0	0
7702	157.596951666667	21367.931688373123	130.273	0	0
7702	157.596951666667	21371.830712061954	38.180527	0	0
7702	157.596951666667	21474.70874082778	11.738625	0	0
7702	157.596951666667	21477.71564082778	338.8576	0	0
7702	157.596951666667	21478.71794082778	325.9695	0	0
7702	157.596951666667	21480.72254082778	870.5061	0	0
7702	157.596951666667	21482.72714082778	759.9359	0	16
7702	157.596951666667	21483.72944082778	1974.2491	0	16
7702	157.596951666667	21484.73174082778	913.98224	0	16
7702	157.596951666667	21485.73404082778	2526.2732	0	784
7702	157.596951666667	21486.73634082778	1145.3423	0	16
7702	157.596951666667	21488.74094082778	669.61646	0	0
7702	157.596951666667	21491.74784082778	281.01813	0	0
7702	157.596951666667	21493.75244082778	149.63696	0	0
7702	157.596951666667	21494.75474082778	75.83059	0	0
7702	157.596951666667	21495.512356769843	17.88377	0	0
7702	157.596951666667	21496.75934082778	26.37062	0	0
7702	157.596951666667	21503.530756769844	1370.1917	0	16
7702	157.596951666667	21504.533056769844	1461.573	0	16
7702	157.596951666667	21505.535356769844	384.08624	0	16
7702	157.596951666667	21506.537656769844	806.05426	0	16
7702	157.596951666667	21509.121514622086	942.1254	0	16
7702	157.596951666667	21509.121514622086	279.68127	0	16
7702	157.596951666667	21509.54455676984	550.9365	0	0
7702	157.596951666667	21510.123814622086	892.8122	0	16
7702	157.596951666667	21510.54685676984	539.47174	0	0
7702	157.596951666667	21511.126114622086	1253.8923	0	16
7702	157.596951666667	21511.126114622086	1223.9629	0	16
7702	157.596951666667	21512.128414622086	256.61752	0	16
7702	157.596951666667	21512.128414622086	1249.693	0	16
7702	157.596951666667	21513.130714622086	1169.9467	0	16
7702	157.596951666667	21514.133014622086	792.6604	0	16
7702	157.596951666667	21514.55605676984	94.341354	0	16
7702	157.596951666667	21515.135314622086	915.1205	0	16
7702	157.596951666667	21515.135314622086	2573.413	0	784
7702	157.596951666667	21515.55835676984	128.06424	0	16
7702	157.596951666667	21516.56065676984	40.40715	0	16
7702	157.596951666667	21517.139914622087	567.2961	0	0
7702	157.596951666667	21517.139914622087	1358.3971	0	0
7702	157.596951666667	21517.56295676984	20.446865	0	16
7702	157.596951666667	21520.146814622087	196.39401	0	0
7702	157.596951666667	21520.146814622087	680.6169	0	0
7702	157.596951666667	21565.907868904585	254.46535	0	0
7702	157.596951666667	21568.914768904586	699.6774	0	16
7702	157.596951666667	21569.917068904582	882.8619	0	16
7702	157.596951666667	21569.917068904582	10.934744	0	0
7702	157.596951666667	21570.919368904586	796.2246	0	16
7702	157.596951666667	21571.921668904586	993.18054	0	16
7702	157.596951666667	21571.921668904586	1037.8328	0	16
7702	157.596951666667	21572.923968904583	274.04547	0	16
7702	157.596951666667	21572.923968904583	952.2541	0	16
7702	157.596951666667	21573.926268904586	543.59784	0	16
7702	157.596951666667	21573.926268904586	859.3754	0	16
7702	157.596951666667	21575.930868904583	476.31964	0	0
7702	157.596951666667	21577.935468904587	608.229	0	0
7702	157.596951666667	21577.935468904587	336.026	0	0
7702	157.596951666667	21582.946968904584	782.94226	0	0
7702	157.596951666667	21582.946968904584	39.022644	0	16
7702	157.596951666667	21583.949268904587	22.733587	0	16
7702	157.596951666667	21584.951568904584	12.816074	0	16
7702	157.596951666667	21608.380170086042	19.209717	0	0
7702	157.596951666667	21609.382470086046	47.22718	0	0
7702	157.596951666667	21609.382470086046	1395.6277	0	0
7702	157.596951666667	21611.387070086046	175.70866	0	0
7702	157.596951666667	21611.387070086046	47.576946	0	0
7702	157.596951666667	21616.398570086043	697.7522	0	16
7702	157.596951666667	21616.398570086043	676.0984	0	16
7702	157.596951666667	21617.400870086043	330.40845	0	16
7702	157.596951666667	21617.400870086043	693.39154	0	16
7702	157.596951666667	21618.403170086047	590.70184	0	16
7702	157.596951666667	21620.407770086047	420.46118	0	0
7702	157.596951666667	21620.407770086047	514.8755	0	0
7702	157.596951666667	21621.410070086044	417.54788	0	0
7702	157.596951666667	21621.410070086044	96.654465	0	0
7702	157.596951666667	21669.563663975972	768.82056	0	0
7702	157.596951666667	21671.568263975973	1034.5314	0	16
7702	157.596951666667	21672.570563975973	1878.8556	0	784
7702	157.596951666667	21673.572863975973	687.97766	0	16
7702	157.596951666667	21674.575163975973	667.29974	0	16
7702	157.596951666667	21675.57746397597	909.76514	0	16
7702	157.596951666667	21676.579763975973	1043.3982	0	16
7702	157.596951666667	21679.586663975973	1118.6451	0	16
7702	157.596951666667	21680.588963975973	688.7526	0	16
7702	157.596951666667	21681.591263975974	566.1655	0	16
7702	157.596951666667	21682.593563975974	301.88943	0	16
7702	157.596951666667	21684.598163975974	111.078995	0	0
7702	157.596951666667	21686.60276397597	1294.2408	0	0
7702	157.596951666667	21697.652327773125	609.3197	0	0
7702	157.596951666667	21697.652327773125	1641.8054	0	0
7702	157.596951666667	21699.656927773125	53.43468	0	0
7702	157.596951666667	21699.656927773125	805.7372	0	16
7702	157.596951666667	21700.659227773125	830.1773	0	16
7702	157.596951666667	21700.659227773125	22.373005	0	0
7702	157.596951666667	21701.66152777312	801.27246	0	16
7702	157.596951666667	21701.66152777312	346.41275	0	16
7702	157.596951666667	21702.52892077203	25.411312	0	0
7702	157.596951666667	21702.52892077203	143.21654	0	0
7702	157.596951666667	21702.66382777312	134.65451	0	16
7702	157.596951666667	21702.66382777312	728.00433	0	16
7702	157.596951666667	21705.53582077203	249.14713	0	0
7702	157.596951666667	21705.53582077203	589.98083	0	0
7702	157.596951666667	21705.670727773122	395.24167	0	0
7702	157.596951666667	21705.670727773122	605.8336	0	0
7702	157.596951666667	21708.54272077203	868.9254	0	16
7702	157.596951666667	21709.54502077203	1046.9137	0	784
7702	157.596951666667	21709.54502077203	123.13973	0	16
7702	157.596951666667	21710.54732077203	1010.4626	0	16
7702	157.596951666667	21710.54732077203	287.75574	0	16
7702	157.596951666667	21712.55192077203	788.50195	0	0
7702	157.596951666667	21712.55192077203	921.5906	0	0
7702	157.596951666667	21715.558820772032	40.334335	0	0
7702	157.596951666667	21715.558820772032	369.09607	0	0
7702	157.596951666667	21721.572620772033	26.099276	0	0
7702	157.596951666667	21835.610931281564	195.68245	0	0
7702	157.596951666667	21836.398903930625	15.548332	0	0
7702	157.596951666667	21836.613231281564	132.62805	0	0
7702	157.596951666667	21842.627031281565	1111.1193	0	16
7702	157.596951666667	21843.415003930626	81.25175	0	16
7702	157.596951666667	21843.415003930626	532.8588	0	16
7702	157.596951666667	21843.629331281565	1016.2348	0	16
7702	157.596951666667	21844.417303930626	359.56546	0	16
7702	157.596951666667	21844.417303930626	592.78503	0	16
7702	157.596951666667	21844.631631281565	1279.7432	0	16
7702	157.596951666667	21845.419603930626	614.26636	0	16
7702	157.596951666667	21845.419603930626	634.882	0	16
7702	157.596951666667	21846.421903930626	539.93115	0	16
7702	157.596951666667	21846.636231281565	781.07684	0	0
7702	157.596951666667	21847.638531281562	950.12994	0	0
7702	157.596951666667	21849.428803930627	385.75256	0	0
7702	157.596951666667	21849.643131281562	547.86426	0	0
7702	157.596951666667	21850.645431281562	1049.4878	0	0
7702	157.596951666667	21851.433403930627	200.75406	0	0
7702	157.596951666667	21852.435703930627	159.77263	0	0
7702	157.596951666667	21852.435703930627	42.469578	0	0
7702	157.596951666667	21854.440303930627	71.82461	0	784
7702	157.596951666667	21854.440303930627	819.44507	0	0
7702	157.596951666667	21855.442603930627	978.86255	0	0
7702	157.596951666667	21855.442603930627	45.476852	0	16
7702	157.596951666667	21856.444903930624	27.781317	0	16
7702	157.596951666667	22009.187824856963	56.484905	0	0
7702	157.596951666667	22011.192424856963	212.10812	0	0
7702	157.596951666667	22014.199324856963	1032.1016	0	16
7702	157.596951666667	22015.20162485696	1597.9685	0	784
7702	157.596951666667	22016.203924856964	834.22156	0	16
7702	157.596951666667	22017.206224856964	1142.4302	0	16
7702	157.596951666667	22018.20852485696	923.8378	0	16
7702	157.596951666667	22019.210824856964	1094.2765	0	16
7702	157.596951666667	22020.213124856964	929.53357	0	16
7702	157.596951666667	22022.217724856964	966.3938	0	0
7702	157.596951666667	22026.226924856965	728.64514	0	0
7702	157.596951666667	22028.23152485696	63.863697	0	0
7702	157.596951666667	22040.376105639818	18.997232	0	0
7702	157.596951666667	22043.38300563982	196.89143	0	0
7702	157.596951666667	22046.38990563982	578.5444	0	0
7702	157.596951666667	22046.38990563982	314.78128	0	0
7702	157.596951666667	22048.39450563982	790.19995	0	16
7702	157.596951666667	22048.39450563982	375.47012	0	16
7702	157.596951666667	22049.39680563982	827.2897	0	16
7702	157.596951666667	22049.39680563982	687.205	0	16
7702	157.596951666667	22050.39910563982	811.2472	0	16
7702	157.596951666667	22050.39910563982	100.80654	0	16
7702	157.596951666667	22053.406005639816	540.56006	0	0
7702	157.596951666667	22055.410605639816	320.1134	0	0
7702	157.596951666667	22056.412905639816	230.31528	0	0
7702	157.596951666667	22056.412905639816	92.56417	0	0
7702	157.596951666667	22058.417505639816	105.43414	0	0
7702	157.596951666667	22058.417505639816	19.836496	0	0
7702	157.596951666667	22060.422105639816	41.505833	0	0
7702	157.596951666667	22062.426705639817	14.238607	0	0
7702	157.596951666667	22256.1456583508	191.3464	0	0
7702	157.596951666667	22259.057064221877	1146.0833	0	784
7702	157.596951666667	22260.059364221877	801.4407	0	16
7702	157.596951666667	22261.1571583508	814.97046	0	16
7702	157.596951666667	22262.1594583508	1018.53186	0	16
7702	157.596951666667	22263.161758350805	1590.5369	0	784
7702	157.596951666667	22264.068564221878	678.6255	0	16
7702	157.596951666667	22265.070864221878	880.53973	0	16
7702	157.596951666667	22265.1663583508	864.70374	0	16
7702	157.596951666667	22266.073164221878	809.9045	0	16
7702	157.596951666667	22267.075464221878	1420.4769	0	16
7702	157.596951666667	22269.08006422188	1021.31744	0	0
7702	157.596951666667	22270.08236422188	348.22705	0	0
7702	157.596951666667	22270.177858350802	1237.7905	0	0
7702	157.596951666667	22272.1824583508	479.52344	0	16
7702	157.596951666667	22273.184758350802	1985.7113	0	784
7702	157.596951666667	22274.091564221875	1164.2638	0	16
7702	157.596951666667	22276.096164221875	1538.5574	0	0
7702	157.596951666667	22303.922130145587	605.405	0	0
7702	157.596951666667	22305.926730145587	1093.8402	0	0
7702	157.596951666667	22306.929030145588	942.023	0	0
7702	157.596951666667	22308.933630145588	804.2865	0	16
7702	157.596951666667	22309.935930145588	1009.65393	0	16
7702	157.596951666667	22310.938230145584	1699.0842	0	784
7702	157.596951666667	22311.940530145588	782.5751	0	16
7702	157.596951666667	22312.94283014559	976.9917	0	16
7702	157.596951666667	22315.949730145585	1409.4757	0	0
7702	157.596951666667	22318.956630145585	368.1768	0	0
7702	157.596951666667	22321.963530145586	62.98851	0	0
7702	157.596951666667	22345.574758422812	12.200751	0	0
7702	157.596951666667	22349.583958422812	296.92337	0	0
7702	157.596951666667	22349.583958422812	200.78166	0	0
7702	157.596951666667	22352.590858422813	483.48322	0	16
7702	157.596951666667	22352.590858422813	17.54429	0	16
7702	157.596951666667	22353.593158422816	548.1897	0	16
7702	157.596951666667	22353.593158422816	32.52624	0	16
7702	157.596951666667	22354.595458422813	578.7459	0	16
7702	157.596951666667	22354.595458422813	315.22787	0	16
7702	157.596951666667	22355.597758422813	427.83066	0	16
7702	157.596951666667	22356.600058422817	532.2823	0	16
7702	157.596951666667	22356.600058422817	221.68921	0	16
7702	157.596951666667	22361.611558422814	266.93954	0	0
7702	157.596951666667	22362.61385842281	236.04784	0	0
7702	157.596951666667	22367.625358422814	10.917497	0	0
7702	157.596951666667	22379.4538393	511.91663	0	0
7702	157.596951666667	22379.4538393	144.42032	0	0
7702	157.596951666667	22380.273065528752	257.65176	0	0
7702	157.596951666667	22380.273065528752	1028.6903	0	0
7702	157.596951666667	22380.4561393	267.82263	0	0
7702	157.596951666667	22382.277665528753	621.6513	0	0
7702	157.596951666667	22382.277665528753	622.3577	0	0
7702	157.596951666667	22384.282265528753	973.5375	0	16
7702	157.596951666667	22384.4653393	960.38654	0	16
7702	157.596951666667	22385.284565528753	928.31335	0	16
7702	157.596951666667	22385.4676393	723.0887	0	16
7702	157.596951666667	22386.286865528753	770.5389	0	16
7702	157.596951666667	22386.4699393	1272.145	0	16
7702	157.596951666667	22386.4699393	123.22134	0	16
7702	157.596951666667	22387.289165528753	1137.6877	0	16
7702	157.596951666667	22387.4722393	1258.8528	0	16
7702	157.596951666667	22387.4722393	320.117	0	16
7702	157.596951666667	22388.291465528753	1127.6536	0	16
7702	157.596951666667	22388.4745393	948.25305	0	16
7702	157.596951666667	22389.293765528753	992.20685	0	16
7702	157.596951666667	22390.4791393	860.719	0	0
7702	157.596951666667	22392.300665528754	498.30872	0	0
7702	157.596951666667	22392.483739299998	517.97955	0	0
7702	157.596951666667	22393.486039299998	375.57822	0	0
7702	157.596951666667	22393.486039299998	274.30008	0	0
7702	157.596951666667	22395.30756552875	167.90018	0	0
7702	157.596951666667	22396.4929393	131.62125	0	0
7702	157.596951666667	22399.075658643982	77.87627	0	0
7702	157.596951666667	22400.5021393	13.622503	0	0
7702	157.596951666667	22401.080258643982	237.0266	0	0
7702	157.596951666667	22401.080258643982	591.6356	0	0
7702	157.596951666667	22402.082558643982	349.07974	0	0
7702	157.596951666667	22402.082558643982	149.79962	0	0
7702	157.596951666667	22405.089458643983	651.3458	0	16
7702	157.596951666667	22405.089458643983	690.81085	0	16
7702	157.596951666667	22406.091758643983	514.91296	0	16
7702	157.596951666667	22407.094058643983	589.10333	0	16
7702	157.596951666667	22408.096358643983	635.1219	0	16
7702	157.596951666667	22408.096358643983	72.24163	0	16
7702	157.596951666667	22411.103258643983	370.81503	0	0
7702	157.596951666667	22411.103258643983	353.13922	0	0
7702	157.596951666667	22412.105558643983	562.2507	0	0
7702	157.596951666667	22414.11015864398	1067.7169	0	0
7702	157.596951666667	22414.11015864398	141.84927	0	0
7702	157.596951666667	22496.467304044912	105.134445	0	0
7702	157.596951666667	22496.467304044912	837.3397	0	0
7702	157.596951666667	22497.469604044913	195.81184	0	0
7702	157.596951666667	22497.469604044913	59.951843	0	0
7702	157.596951666667	22499.474204044913	476.27374	0	0
7702	157.596951666667	22499.474204044913	1571.8164	0	0
7702	157.596951666667	22500.476504044913	639.4393	0	0
7702	157.596951666667	22500.476504044913	1188.5173	0	0
7702	157.596951666667	22502.481104044913	896.9674	0	16
7702	157.596951666667	22503.483404044913	522.3589	0	16
7702	157.596951666667	22504.485704044913	944.1657	0	16
7702	157.596951666667	22504.485704044913	379.54117	0	16
7702	157.596951666667	22507.492604044914	161.85454	0	0
7702	157.596951666667	22507.492604044914	651.4079	0	0
7702	157.596951666667	22559.115423797924	16.29518	0	0
7702	157.596951666667	22562.122323797925	398.95663	0	0
7702	157.596951666667	22563.12462379793	311.03464	0	0
7702	157.596951666667	22566.13152379793	1628.5573	0	16
7702	157.596951666667	22567.13382379793	476.08206	0	16
7702	157.596951666667	22568.136123797925	826.1311	0	16
7702	157.596951666667	22569.13842379793	514.846	0	16
7702	157.596951666667	22571.143023797926	681.36804	0	0
7702	157.596951666667	22573.14762379793	815.95374	0	0
7702	157.596951666667	22574.01131429177	11.683747	0	0
7702	157.596951666667	22574.149923797926	348.01474	0	0
7702	157.596951666667	22575.013614291773	29.925243	0	0
7702	157.596951666667	22575.013614291773	37.659073	0	0
7702	157.596951666667	22579.02281429177	429.79144	0	0
7702	157.596951666667	22579.02281429177	295.30676	0	0
7702	157.596951666667	22582.02971429177	561.9809	0	16
7702	157.596951666667	22583.03201429177	520.75433	0	16
7702	157.596951666667	22584.03431429177	595.9296	0	784
7702	157.596951666667	22585.03661429177	282.02585	0	16
7702	157.596951666667	22586.03891429177	495.0461	0	16
7702	157.596951666667	22588.38597164375	16.128273	0	0
7702	157.596951666667	22590.04811429177	298.75507	0	0
7702	157.596951666667	22592.39517164375	386.7999	0	0
7702	157.596951666667	22594.39977164375	1021.7807	0	16
7702	157.596951666667	22595.40207164375	677.40094	0	16
7702	157.596951666667	22595.40207164375	92.02036	0	16
7702	157.596951666667	22596.40437164375	774.0346	0	16
7702	157.596951666667	22596.40437164375	993.85114	0	16
7702	157.596951666667	22597.406671643752	823.4607	0	16
7702	157.596951666667	22597.406671643752	461.4567	0	16
7702	157.596951666667	22598.408971643752	441.97824	0	16
7702	157.596951666667	22600.413571643752	223.63492	0	16
7702	157.596951666667	22601.415871643752	572.0529	0	16
7702	157.596951666667	22601.415871643752	526.68463	0	16
7702	157.596951666667	22602.41817164375	431.24146	0	16
7702	157.596951666667	22605.42507164375	178.19856	0	0
7702	157.596951666667	22605.42507164375	164.91287	0	0
7702	157.596951666667	22610.43657164375	17.101059	0	0
7702	157.596951666667	22736.46210879723	119.05272	0	0
7702	157.596951666667	22736.46210879723	188.15521	0	0
7702	157.596951666667	22738.46670879723	557.351	0	0
7702	157.596951666667	22738.46670879723	466.5794	0	0
7702	157.596951666667	22741.47360879723	1718.7748	0	784
7702	157.596951666667	22742.47590879723	970.46106	0	16
7702	157.596951666667	22742.47590879723	311.83914	0	16
7702	157.596951666667	22743.478208797234	973.7115	0	16
7702	157.596951666667	22744.48050879723	919.3583	0	16
7702	157.596951666667	22744.48050879723	99.820076	0	16
7702	157.596951666667	22747.48740879723	559.1655	0	0
7702	157.596951666667	22747.48740879723	213.18852	0	0
7702	157.596951666667	22748.48970879723	429.81842	0	0
7702	157.596951666667	22750.49430879723	223.02489	0	0
7702	157.596951666667	22752.401084925	39.785496	0	16
7702	157.596951666667	22752.498908797228	649.1711	0	784
7702	157.596951666667	22752.498908797228	98.733215	0	16
7702	157.596951666667	22753.403384925	282.5099	0	16
7702	157.596951666667	22754.33217429195	13.631553	0	0
7702	157.596951666667	22754.503508797232	37.841984	0	16
7702	157.596951666667	22754.503508797232	88.50569	0	16
7702	157.596951666667	22755.50580879723	22.281752	0	16
7702	157.596951666667	22756.336774291954	76.62198	0	0
7702	157.596951666667	22756.336774291954	416.17282	0	0
7702	157.596951666667	22756.508108797232	12.711594	0	16
7702	157.596951666667	22759.343674291955	359.91656	0	16
7702	157.596951666667	22759.417184925	833.39984	0	16
7702	157.596951666667	22760.34597429195	473.67084	0	16
7702	157.596951666667	22760.419484925	785.04156	0	16
7702	157.596951666667	22761.421784925	2207.5488	0	784
7702	157.596951666667	22762.350574291955	704.04205	0	16
7702	157.596951666667	22762.350574291955	399.35098	0	16
7702	157.596951666667	22762.424084925	629.59766	0	16
7702	157.596951666667	22763.35287429195	756.2825	0	16
7702	157.596951666667	22763.35287429195	285.68063	0	16
7702	157.596951666667	22763.866743258335	17.075964	0	0
7702	157.596951666667	22764.35517429195	760.7716	0	16
7702	157.596951666667	22764.35517429195	119.72119	0	16
7702	157.596951666667	22764.428684925002	652.4848	0	16
7702	157.596951666667	22765.357474291955	720.1618	0	16
7702	157.596951666667	22765.357474291955	59.045223	0	16
7702	157.596951666667	22765.430984925	458.21817	0	16
7702	157.596951666667	22766.873643258336	181.32594	0	0
7702	157.596951666667	22768.364374291956	441.43185	0	0
7702	157.596951666667	22768.364374291956	196.85878	0	0
7702	157.596951666667	22768.437884925	184.19328	0	0
7702	157.596951666667	22769.366674291952	340.20233	0	0
7702	157.596951666667	22769.366674291952	270.53635	0	0
7702	157.596951666667	22769.440184925	1638.066	0	0
7702	157.596951666667	22769.880543258336	839.9442	0	16
7702	157.596951666667	22770.882843258336	1047.6061	0	16
7702	157.596951666667	22771.885143258336	759.8526	0	16
7702	157.596951666667	22772.887443258336	1465.932	0	784
7702	157.596951666667	22773.889743258336	1167.0966	0	16
7702	157.596951666667	22774.892043258336	1187.2933	0	16
7702	157.596951666667	22775.32624221187	498.40402	0	16
7702	157.596951666667	22775.32624221187	403.14084	0	16
7702	157.596951666667	22775.380474291953	30.422716	0	16
7702	157.596951666667	22775.380474291953	37.61168	0	16
7702	157.596951666667	22776.328542211875	465.08127	0	16
7702	157.596951666667	22776.382774291953	17.959627	0	16
7702	157.596951666667	22777.330842211875	441.11072	0	16
7702	157.596951666667	22777.385074291953	10.27234	0	16
7702	157.596951666667	22778.33314221187	48.924526	0	16
7702	157.596951666667	22778.33314221187	502.5561	0	784
7702	157.596951666667	22779.335442211875	475.7298	0	16
7702	157.596951666667	22779.335442211875	119.67423	0	16
7702	157.596951666667	22779.386619946246	17.662792	0	16
7702	157.596951666667	22782.342342211876	291.60428	0	0
7702	157.596951666667	22782.393519946247	187.12248	0	0
7702	157.596951666667	22782.910443258334	100.39383	0	0
7702	157.596951666667	22784.39811994625	404.59772	0	16
7702	157.596951666667	22785.400419946247	458.85086	0	16
7702	157.596951666667	22786.351542211876	79.68464	0	16
7702	157.596951666667	22786.351542211876	75.58191	0	16
7702	157.596951666667	22786.402719946247	750.03906	0	16
7702	157.596951666667	22786.402719946247	790.75256	0	16
7702	157.596951666667	22787.353842211873	997.88055	0	16
7702	157.596951666667	22787.353842211873	52.16316	0	16
7702	157.596951666667	22787.388114679998	987.20197	0	16
7702	157.596951666667	22787.388114679998	122.52387	0	16
7702	157.596951666667	22788.356142211873	32.939598	0	16
7702	157.596951666667	22788.407319946247	979.9368	0	16
7702	157.596951666667	22788.407319946247	173.75974	0	16
7702	157.596951666667	22789.409619946247	985.7536	0	16
7702	157.596951666667	22789.409619946247	423.57156	0	16
7702	157.596951666667	22790.360742211873	11.863902	0	0
7702	157.596951666667	22790.395014679998	575.53156	0	16
7702	157.596951666667	22790.395014679998	1095.0199	0	784
7702	157.596951666667	22790.41191994625	933.1343	0	16
7702	157.596951666667	22790.41191994625	363.21652	0	16
7702	157.596951666667	22791.414219946248	371.62665	0	16
7702	157.596951666667	22791.414219946248	834.7631	0	16
7702	157.596951666667	22791.96658388333	135.94734	0	0
7702	157.596951666667	22792.39961468	825.12823	0	16
7702	157.596951666667	22792.416519946248	628.1045	0	16
7702	157.596951666667	22793.40191468	699.4727	0	16
7702	157.596951666667	22794.40421468	1209.3481	0	16
7702	157.596951666667	22794.40421468	1311.4542	0	784
7702	157.596951666667	22794.421119946248	427.40643	0	16
7702	157.596951666667	22794.973483883332	701.52795	0	0
7702	157.596951666667	22795.40651468	38.061127	0	16
7702	157.596951666667	22795.40651468	1216.5266	0	16
7702	157.596951666667	22795.975783883332	662.12695	0	0
7702	157.596951666667	22796.40881468	1151.5887	0	16
7702	157.596951666667	22796.40881468	710.5471	0	16
7702	157.596951666667	22796.425719946244	229.92131	0	16
7702	157.596951666667	22796.425719946244	282.13586	0	16
7702	157.596951666667	22797.42801994625	156.2998	0	16
7702	157.596951666667	22797.980383883332	849.563	0	16
7702	157.596951666667	22798.413414679995	721.70154	0	16
7702	157.596951666667	22798.982683883332	1059.714	0	16
7702	157.596951666667	22799.432619946245	551.5135	0	16
7702	157.596951666667	22799.432619946245	64.61035	0	16
7702	157.596951666667	22799.984983883332	694.72485	0	16
7702	157.596951666667	22800.418014679995	544.00714	0	16
7702	157.596951666667	22800.418014679995	393.5399	0	16
7702	157.596951666667	22800.43491994625	39.419586	0	16
7702	157.596951666667	22800.987283883333	688.78864	0	48
7702	157.596951666667	22801.43721994625	23.270803	0	16
7702	157.596951666667	22804.427214679996	2288.5095	0	0
7702	157.596951666667	22804.427214679996	126.27022	0	0
7702	157.596951666667	22804.99648388333	412.7779	0	0
7702	157.596951666667	22805.429514679996	79.73617	0	0
7702	157.596951666667	22805.429514679996	1836.2494	0	0
7702	157.596951666667	22807.434114679996	28.71869	0	0
7702	157.596951666667	22810.129905305	1425.1843	0	16
7702	157.596951666667	22811.094715204177	14.073211	0	0
7702	157.596951666667	22811.132205305	818.1332	0	16
7702	157.596951666667	22812.134505305	1878.4479	0	784
7702	157.596951666667	22815.10391520418	249.92288	0	0
7702	157.596951666667	22815.10391520418	348.99768	0	16
7702	157.596951666667	22815.141405305	1868.293	0	16
7702	157.596951666667	22816.143705305	3285.1863	0	784
7702	157.596951666667	22817.146005305	1209.9087	0	16
7702	157.596951666667	22818.11081520418	636.8887	0	16
7702	157.596951666667	22818.148305305	1694.0375	0	16
7702	157.596951666667	22819.11311520418	699.2564	0	16
7702	157.596951666667	22820.115415204178	791.71326	0	16
7702	157.596951666667	22821.009628598484	1932.321	0	16
7702	157.596951666667	22821.117715204182	797.6475	0	16
7702	157.596951666667	22822.120015204182	727.2241	0	16
7702	157.596951666667	22822.157505304996	3011.9033	0	784
7702	157.596951666667	22823.12231520418	677.56146	1	48
7702	157.596951666667	22823.12231520418	138.74371	0	16
7702	157.596951666667	22824.01652859848	666.44446	1	48
7702	157.596951666667	22825.01882859848	1483.0906	1	48
7702	157.596951666667	22827.023428598484	1034.1808	0	16
7702	157.596951666667	22827.169005304997	81.10117	0	16
7702	157.596951666667	22828.025728598484	705.9393	0	16
7702	157.596951666667	22828.082014991425	16.668493	0	16
7702	157.596951666667	22828.13381520418	188.05762	0	16
7702	157.596951666667	22829.02802859848	1818.0931	0	16
7702	157.596951666667	22829.084314991425	43.123035	0	16
7702	157.596951666667	22830.086614991425	353.1744	0	16
7702	157.596951666667	22830.13841520418	83.94051	0	16
7702	157.596951666667	22830.13841520418	231.50542	0	16
7702	157.596951666667	22833.03722859848	346.70883	0	16
7702	157.596951666667	22833.093514991426	694.6306	0	16
7702	157.596951666667	22833.14531520418	19.176876	0	0
7702	157.596951666667	22834.03952859848	1040.6154	0	16
7702	157.596951666667	22835.098114991426	685.242	0	16
7702	157.596951666667	22836.04412859848	354.7158	0	16
7702	157.596951666667	22837.102714991423	937.7155	0	16
7702	157.596951666667	22838.105014991426	1030.6353	0	16
7702	157.596951666667	22839.107314991426	895.6987	0	16
7702	157.596951666667	22841.111914991427	902.25635	0	0
7702	157.596951666667	22845.121114991427	222.7379	0	0
7702	157.596951666667	22847.125714991424	125.27431	0	0
7702	157.596951666667	22848.128014991424	248.30057	0	0
7702	157.596951666667	22850.132614991424	22.713343	0	0
7702	157.596951666667	22888.842074836248	373.34207	0	0
7702	157.596951666667	22888.842074836248	272.66113	0	0
7702	157.596951666667	22892.85127483625	428.3075	0	16
7702	157.596951666667	22893.85357483625	883.42065	0	16
7702	157.596951666667	22893.85357483625	522.6245	0	16
7702	157.596951666667	22894.85587483625	893.9884	0	784
7702	157.596951666667	22894.85587483625	544.0465	0	16
7702	157.596951666667	22895.85817483625	260.09952	0	16
7702	157.596951666667	22895.85817483625	851.3087	0	16
7702	157.596951666667	22897.779170246406	11.303264	0	0
7702	157.596951666667	22897.862774836245	653.86584	0	0
7702	157.596951666667	22897.862774836245	949.25665	0	0
7702	157.596951666667	22899.783770246406	150.50186	0	0
7702	157.596951666667	22899.867374836245	411.66605	0	0
7702	157.596951666667	22899.867374836245	551.586	0	0
7702	157.596951666667	22900.786070246406	164.29166	0	0
7702	157.596951666667	22900.869674836245	305.32785	0	0
7702	157.596951666667	22903.792970246406	1075.4021	0	0
7702	157.596951666667	22903.876574836246	97.742355	0	0
7702	157.596951666667	22903.876574836246	152.00241	0	0
7702	157.596951666667	22904.795270246406	667.4887	0	0
7702	157.596951666667	22904.878874836246	16.373766	0	0
7702	157.596951666667	22904.878874836246	62.06454	0	0
7702	157.596951666667	22906.799870246406	815.4991	0	16
7702	157.596951666667	22906.883474836246	22.599352	0	0
7702	157.596951666667	22907.802170246407	321.69672	0	16
7702	157.596951666667	22907.885774836246	12.995826	0	0
7702	157.596951666667	22908.804470246407	1012.80206	0	16
7702	157.596951666667	22910.809070246403	633.3502	0	0
7702	157.596951666667	22911.811370246403	404.30966	0	0
7702	157.596951666667	22917.375868518753	428.55875	0	0
7702	157.596951666667	22922.387368518754	969.83026	0	16
7702	157.596951666667	22923.389668518754	1342.8236	0	784
7702	157.596951666667	22924.391968518754	1258.1698	0	16
7702	157.596951666667	22925.394268518754	1071.7762	0	16
7702	157.596951666667	22927.398868518754	891.8614	0	0
7702	157.596951666667	22928.40116851875	1077.4652	0	0
7702	157.596951666667	22930.40576851875	859.5799	0	16
7702	157.596951666667	22931.40806851875	289.06265	0	16
7702	157.596951666667	22932.41036851875	187.8459	0	16
7702	157.596951666667	22934.41496851875	123.505066	0	0
7702	157.596951666667	22936.41956851875	28.664808	0	0
7702	157.596951666667	22989.48303537594	128.59505	0	0
7702	157.596951666667	22992.48993537594	295.46506	0	0
7702	157.596951666667	22993.49223537594	205.90149	0	0
7702	157.596951666667	22995.49683537594	629.8082	0	16
7702	157.596951666667	22995.49683537594	730.93256	0	16
7702	157.596951666667	22996.49913537594	328.8637	0	16
7702	157.596951666667	22997.50143537594	694.72095	0	16
7702	157.596951666667	22997.50143537594	200.95721	0	16
7702	157.596951666667	22998.50373537594	664.34564	0	16
7702	157.596951666667	22998.50373537594	74.95539	0	16
7702	157.596951666667	22999.50603537594	600.31055	0	16
7702	157.596951666667	22999.50603537594	278.91882	0	16
7702	157.596951666667	23000.50833537594	514.47516	0	16
7702	157.596951666667	23000.50833537594	244.54301	0	16
7702	157.596951666667	23007.524435375937	50.151184	0	0
7702	157.596951666667	23007.524435375937	1457.7163	0	0
7702	157.596951666667	23008.52673537594	25.673962	0	0
7702	157.596951666667	23008.52673537594	30.875172	0	0
7702	157.596951666667	23026.524160213037	374.03793	0	16
7702	157.596951666667	23027.526460213037	1034.2618	0	16
7702	157.596951666667	23028.528760213037	780.34937	0	16
7702	157.596951666667	23031.535660213038	769.95416	0	16
7702	157.596951666667	23032.537960213038	566.9924	0	16
7702	157.596951666667	23033.540260213038	603.71594	0	16
7702	157.596951666667	23034.542560213038	506.038	0	16
7702	157.596951666667	23088.68058381918	299.7508	0	0
7702	157.596951666667	23091.68748381918	454.04703	0	16
7702	157.596951666667	23092.68978381918	581.6896	0	16
7702	157.596951666667	23092.68978381918	667.2814	0	16
7702	157.596951666667	23093.69208381918	680.8626	0	16
7702	157.596951666667	23094.69438381918	443.757	0	16
7702	157.596951666667	23095.696683819184	593.06885	0	16
7702	157.596951666667	23097.861580867542	11.447064	0	0
7702	157.596951666667	23098.863880867546	121.154076	0	0
7702	157.596951666667	23099.70588381918	244.10045	0	0
7702	157.596951666667	23099.70588381918	374.87668	0	0
7702	157.596951666667	23100.70818381918	175.01695	0	0
7702	157.596951666667	23103.71508381918	51.204117	0	0
7702	157.596951666667	23103.875380867543	314.1338	0	0
7702	157.596951666667	23106.882280867543	801.295	0	16
7702	157.596951666667	23107.884580867547	923.9659	0	16
7702	157.596951666667	23108.886880867543	2105.0098	0	784
7702	157.596951666667	23110.891480867547	553.9284	0	0
7702	157.596951666667	23112.896080867544	448.55124	0	0
7702	157.596951666667	23114.900680867544	215.39876	0	0
7702	157.596951666667	23114.903444291096	51.723537	0	0
7702	157.596951666667	23115.902980867544	261.8007	0	0
7702	157.596951666667	23115.905744291096	140.26866	0	0
7702	157.596951666667	23117.910344291096	325.94534	0	0
7702	157.596951666667	23118.909880867544	62.841885	0	0
7702	157.596951666667	23118.912644291097	904.9875	0	0
7702	157.596951666667	23120.917244291097	404.5351	0	16
7702	157.596951666667	23121.919544291097	894.61945	0	16
7702	157.596951666667	23122.921844291093	2310.7021	0	784
7702	157.596951666667	23123.924144291097	689.6909	0	16
7702	157.596951666667	23124.926444291097	1313.1798	0	16
7702	157.596951666667	23125.928744291094	1140.3232	0	16
7702	157.596951666667	23127.933344291094	690.773	0	0
7702	157.596951666667	23130.940244291094	503.87677	0	0
7702	157.596951666667	23131.942544291094	261.52518	0	0
7702	157.596951666667	23133.947144291094	84.72875	0	0
7702	157.596951666667	23134.949444291095	52.391834	0	0
7702	157.596951666667	23136.954044291095	18.166067	0	0
7702	157.596951666667	23137.956344291095	10.2128725	0	0
7702	157.596951666667	23188.869669067346	44.131844	0	0
7702	157.596951666667	23190.874269067343	188.1606	0	0
7702	157.596951666667	23191.876569067343	335.48935	0	0
7702	157.596951666667	23193.881169067343	504.49167	0	0
7702	157.596951666667	23194.883469067343	763.2079	0	0
7702	157.596951666667	23196.888069067343	824.16486	0	16
7702	157.596951666667	23197.890369067343	844.33514	0	16
7702	157.596951666667	23198.892669067347	1057.6011	0	16
7702	157.596951666667	23200.897269067344	640.51245	0	0
7702	157.596951666667	23202.901869067344	746.5793	0	0
7702	157.596951666667	23207.91336906734	595.8464	0	0
7702	157.596951666667	23470.15936706786	379.01047	0	0
7702	157.596951666667	23474.16856706786	1360.8759	0	16
7702	157.596951666667	23475.17086706786	605.8179	0	16
7702	157.596951666667	23476.17316706786	2417.838	0	784
7702	157.596951666667	23477.17546706786	979.3669	0	16
7702	157.596951666667	23480.182367067857	764.2089	0	0
7702	157.596951666667	23481.184667067857	1621.6614	0	0
7702	157.596951666667	23484.191567067857	216.73825	0	0
7702	157.596951666667	23487.198467067858	670.4375	0	0
7702	157.596951666667	23488.200767067858	53.165268	0	0
7702	157.596951666667	23558.01385732083	432.64844	0	0
7702	157.596951666667	23559.081466498126	66.2511	0	0
7702	157.596951666667	23560.16845711143	1301.609	0	0
7702	157.596951666667	23561.086066498126	708.59625	0	0
7702	157.596951666667	23561.17075711143	1143.068	0	0
7702	157.596951666667	23563.090666498127	279.98355	0	0
7702	157.596951666667	23565.029957320832	696.0029	0	16
7702	157.596951666667	23565.179957111428	372.91953	0	0
7702	157.596951666667	23566.032257320832	1302.7809	0	16
7702	157.596951666667	23566.097566498127	736.90594	0	16
7702	157.596951666667	23566.182257111428	1094.8453	0	0
7702	157.596951666667	23567.034557320832	1406.0786	0	16
7702	157.596951666667	23568.036857320832	1103.1631	0	16
7702	157.596951666667	23568.102166498127	193.07094	0	16
7702	157.596951666667	23568.18685711143	737.00366	0	16
7702	157.596951666667	23569.039157320833	1591.5624	0	784
7702	157.596951666667	23569.104466498127	770.4849	0	16
7702	157.596951666667	23569.18915711143	618.00244	0	16
7702	157.596951666667	23570.191457111432	905.02563	0	16
7702	157.596951666667	23572.19605711143	563.07117	0	0
7702	157.596951666667	23573.113666498128	1131.8239	0	0
7702	157.596951666667	23575.118266498124	768.7487	0	0
7702	157.596951666667	23577.05755732083	400.1035	0	0
7702	157.596951666667	23577.122866498128	798.1075	0	0
7702	157.596951666667	23577.20755711143	798.2351	0	0
7702	157.596951666667	23578.20985711143	823.48755	0	0
7702	157.596951666667	23581.06675732083	11.60564	0	0
7702	157.596951666667	23582.219057111426	11.063501	0	0
7702	157.596951666667	23583.30247956786	68.78363	0	0
7702	157.596951666667	23583.33742243219	1011.0326	0	0
7702	157.596951666667	23585.34202243219	2283.978	0	784
7702	157.596951666667	23586.30937956786	260.43396	0	16
7702	157.596951666667	23587.31167956786	803.95886	0	16
7702	157.596951666667	23587.34662243219	1126.0001	0	16
7702	157.596951666667	23590.076700013753	32.21689	0	0
7702	157.596951666667	23591.320879567862	965.75055	0	16
7702	157.596951666667	23591.35582243219	870.34125	0	16
7702	157.596951666667	23592.323179567862	364.28482	0	16
7702	157.596951666667	23592.35812243219	983.59784	0	16
7702	157.596951666667	23593.083600013753	180.925	0	16
7702	157.596951666667	23593.083600013753	243.93147	0	16
7702	157.596951666667	23593.325479567862	905.9919	0	16
7702	157.596951666667	23593.36042243219	1546.6334	0	784
7702	157.596951666667	23594.085900013753	377.37	0	16
7702	157.596951666667	23594.085900013753	503.70132	0	16
7702	157.596951666667	23594.36272243219	1049.5215	0	16
7702	157.596951666667	23595.08820001375	1164.2821	0	16
7702	157.596951666667	23595.08820001375	530.36804	0	16
7702	157.596951666667	23595.36502243219	777.37744	0	16
7702	157.596951666667	23596.33237956786	789.15894	0	16
7702	157.596951666667	23596.367322432186	969.096	0	16
7702	157.596951666667	23598.09510001375	546.0757	0	16
7702	157.596951666667	23599.097400013754	939.47656	0	16
7702	157.596951666667	23599.097400013754	191.82246	0	16
7702	157.596951666667	23599.29825445625	13.264582	0	0
7702	157.596951666667	23599.33927956786	291.29172	0	0
7702	157.596951666667	23599.374222432187	2080.3472	0	0
7702	157.596951666667	23600.099700013754	546.8504	0	16
7702	157.596951666667	23601.30285445625	79.93018	0	0
7702	157.596951666667	23601.34387956786	137.72577	0	0
7702	157.596951666667	23602.104300013754	742.4048	0	16
7702	157.596951666667	23602.104300013754	81.29894	0	16
7702	157.596951666667	23602.30515445625	196.33946	0	0
7702	157.596951666667	23602.34617956786	179.23796	0	0
7702	157.596951666667	23603.106600013754	618.50226	0	16
7702	157.596951666667	23604.10890001375	491.67145	0	16
7702	157.596951666667	23606.11350001375	272.67197	0	0
7702	157.596951666667	23606.11350001375	1182.4817	0	0
7702	157.596951666667	23606.31435445625	490.40988	0	16
7702	157.596951666667	23606.390322432188	11.302167	0	0
7702	157.596951666667	23607.316654456252	897.91583	0	16
7702	157.596951666667	23608.318954456252	970.24396	0	16
7702	157.596951666667	23609.321254456252	920.0731	0	16
7702	157.596951666667	23610.12270001375	52.721478	0	0
7702	157.596951666667	23610.323554456252	672.95764	0	16
7702	157.596951666667	23611.325854456252	1067.8912	0	16
7702	157.596951666667	23612.12730001375	18.883024	0	0
7702	157.596951666667	23612.328154456252	1084.9541	0	16
7702	157.596951666667	23613.12960001375	10.788108	0	0
7702	157.596951666667	23614.33275445625	1083.7277	0	0
7702	157.596951666667	23615.33505445625	412.10263	0	0
7702	157.596951666667	23619.34425445625	92.46301	0	0
7702	157.596951666667	23666.268748457085	194.117	0	16
7702	157.596951666667	23667.378035961872	201.60709	0	16
7702	157.596951666667	23668.273348457085	444.3509	0	16
7702	157.596951666667	23668.38033596187	2591.4202	0	16
7702	157.596951666667	23669.382635961872	957.37585	0	16
7702	157.596951666667	23670.384935961873	2954.1787	0	784
7702	157.596951666667	23671.280248457086	521.1948	0	16
7702	157.596951666667	23673.284848457086	360.20508	0	16
7702	157.596951666667	23673.391835961873	829.8689	0	16
7702	157.596951666667	23674.287148457086	731.9575	0	16
7702	157.596951666667	23674.39413596187	1338.4161	0	784
7702	157.596951666667	23675.289448457086	456.98798	0	16
7702	157.596951666667	23675.396435961873	930.5202	0	16
7702	157.596951666667	23676.398735961873	1316.729	0	16
7702	157.596951666667	23677.294048457086	371.62653	0	16
7702	157.596951666667	23679.298648457087	247.5353	0	0
7702	157.596951666667	23681.303248457087	236.3032	0	16
7702	157.596951666667	23681.41023596187	296.8313	0	16
7702	157.596951666667	23682.30554845708	1247.8494	0	784
7702	157.596951666667	23683.41483596187	141.14568	0	16
7702	157.596951666667	23685.31244845708	27.0076	0	0
7702	157.596951666667	23685.419435961874	130.71733	0	0
7702	157.596951666667	23687.42403596187	20.91732	0	0
7702	157.596951666667	23688.426335961874	11.985334	0	0
7702	157.596951666667	23697.249935817857	495.97733	0	0
7702	157.596951666667	23698.252235817858	615.13104	0	0
7702	157.596951666667	23701.259135817858	3026.8433	0	784
7702	157.596951666667	23702.261435817858	673.0898	0	16
7702	157.596951666667	23703.263735817858	1268.582	0	16
7702	157.596951666667	23704.26603581786	1874.3281	0	16
7702	157.596951666667	23708.275235817855	451.66858	0	0
7702	157.596951666667	23710.279835817855	232.69215	0	16
7702	157.596951666667	23711.282135817855	157.62769	0	16
7702	157.596951666667	23712.284435817855	201.04407	0	16
7702	157.596951666667	23714.289035817856	521.71014	0	0
7702	157.596951666667	23749.66528333953	1212.2134	0	16
7702	157.596951666667	23750.66758333953	893.6939	0	16
7702	157.596951666667	23751.66988333953	1613.4608	0	784
7702	157.596951666667	23752.672183339528	1131.336	0	16
7702	157.596951666667	23753.674483339528	1098.959	0	16
7702	157.596951666667	23756.681383339528	1250.539	0	0
7702	157.596951666667	23757.68368333953	953.809	0	0
7702	157.596951666667	23760.69058333953	730.33105	0	0
7702	157.596951666667	23769.75773387375	446.92227	0	16
7702	157.596951666667	23770.76003387375	839.5636	0	16
7702	157.596951666667	23771.76233387375	2563.783	0	784
7702	157.596951666667	23772.76463387375	968.7792	0	16
7702	157.596951666667	23774.76923387375	381.2513	0	0
7702	157.596951666667	23775.77153387375	909.0526	0	0
7702	157.596951666667	23779.72176382406	616.2434	0	0
7702	157.596951666667	23781.72636382406	766.3693	0	16
7702	157.596951666667	23781.785333873748	398.85428	0	16
7702	157.596951666667	23782.787633873748	1102.7075	0	16
7702	157.596951666667	23783.789933873748	788.9962	0	16
7702	157.596951666667	23784.73326382406	493.26013	0	16
7702	157.596951666667	23784.792233873748	17.131207	0	0
7702	157.596951666667	23786.73786382406	452.64874	0	16
7702	157.596951666667	23787.74016382406	1600.0536	0	784
7702	157.596951666667	23788.742463824063	755.38885	0	16
7702	157.596951666667	23789.74476382406	1493.1788	0	16
7702	157.596951666667	23790.817539863336	562.2163	0	16
7702	157.596951666667	23791.749363824063	986.6893	0	16
7702	157.596951666667	23792.75166382406	647.596	0	16
7702	157.596951666667	23793.753963824063	1664.8013	0	784
7702	157.596951666667	23793.824439863336	615.95667	0	16
7702	157.596951666667	23794.826739863336	733.70734	0	16
7702	157.596951666667	23795.829039863336	433.21954	0	16
7702	157.596951666667	23796.760863824064	576.02826	0	16
7702	157.596951666667	23797.76316382406	1398.6547	0	16
7702	157.596951666667	23797.833639863336	912.2821	0	16
7702	157.596951666667	23798.835939863337	1147.8197	0	16
7702	157.596951666667	23804.849739863334	444.0747	0	0
7702	157.596951666667	23805.852039863334	808.54675	0	0
7702	157.596951666667	23807.856639863334	11.039903	0	0
7702	157.596951666667	23885.92161512375	263.57217	0	0
7702	157.596951666667	23889.93081512375	769.9924	0	16
7702	157.596951666667	23890.93311512375	658.6417	0	16
7702	157.596951666667	23891.93541512375	534.5192	0	16
7702	157.596951666667	23892.93771512375	859.92035	0	16
7702	157.596951666667	23893.94001512375	641.0278	0	16
7702	157.596951666667	23897.94921512375	526.2641	0	0
7702	157.596951666667	23898.95151512375	204.72153	0	0
7702	157.596951666667	23900.70449474643	13.00985	0	0
7702	157.596951666667	23901.958415123747	84.737114	0	0
7702	157.596951666667	23905.73926609457	548.39825	0	0
7702	157.596951666667	23905.73926609457	48.57369	0	0
7702	157.596951666667	23907.72059474643	811.0862	0	16
7702	157.596951666667	23907.72059474643	281.2689	0	16
7702	157.596951666667	23907.743866094574	167.72168	0	16
7702	157.596951666667	23907.743866094574	67.344604	0	16
7702	157.596951666667	23908.74616609457	262.9345	0	16
7702	157.596951666667	23908.74616609457	197.27296	0	16
7702	157.596951666667	23909.725194746432	411.78183	0	16
7702	157.596951666667	23909.725194746432	1100.4922	0	16
7702	157.596951666667	23910.727494746432	1157.6765	0	16
7702	157.596951666667	23910.727494746432	829.5125	0	16
7702	157.596951666667	23911.729794746432	1129.2698	0	16
7702	157.596951666667	23911.75306609457	404.05984	0	16
7702	157.596951666667	23912.732094746432	927.76807	0	16
7702	157.596951666667	23912.75536609457	633.3007	0	16
7702	157.596951666667	23913.75766609457	38.79102	0	0
7702	157.596951666667	23913.75766609457	697.863	0	16
7702	157.596951666667	23914.73669474643	800.51886	0	16
7702	157.596951666667	23914.73669474643	405.89294	0	16
7702	157.596951666667	23914.75996609457	690.58246	0	16
7702	157.596951666667	23914.75996609457	87.64773	0	16
7702	157.596951666667	23916.74129474643	495.68573	0	0
7702	157.596951666667	23916.76456609457	572.2544	0	0
7702	157.596951666667	23919.77146609457	298.80603	0	16
7702	157.596951666667	23919.77146609457	767.00684	0	16
7702	157.596951666667	23920.77376609457	220.4979	0	16
7702	157.596951666667	23921.75279474643	74.095085	0	16
7702	157.596951666667	23923.651809925	28.658066	0	0
7702	157.596951666667	23923.651809925	37.911457	0	0
7702	157.596951666667	23923.75739474643	27.151045	0	0
7702	157.596951666667	23924.654109925	86.57313	0	0
7702	157.596951666667	23926.658709925	298.9312	0	0
7702	157.596951666667	23926.658709925	21.52169	0	0
7702	157.596951666667	23929.665609925	1533.0961	0	16
7702	157.596951666667	23930.667909925	1052.1335	0	16
7702	157.596951666667	23931.670209925	2416.8076	0	784
7702	157.596951666667	23931.670209925	1182.3661	0	16
7702	157.596951666667	23932.672509925	429.97543	0	16
7702	157.596951666667	23932.672509925	1243.8048	0	16
7702	157.596951666667	23933.674809925	1174.3695	0	16
7702	157.596951666667	23937.684009924997	691.97955	0	0
7702	157.596951666667	23952.094235088713	75.24646	0	0
7702	157.596951666667	23952.094235088713	961.6686	0	0
7702	157.596951666667	23953.096535088713	118.20617	0	0
7702	157.596951666667	23953.096535088713	43.28631	0	0
7702	157.596951666667	23955.101135088713	180.99683	0	16
7702	157.596951666667	23956.103435088713	266.9468	0	16
7702	157.596951666667	23956.103435088713	94.00276	0	16
7702	157.596951666667	23957.10573508871	193.98518	0	16
7702	157.596951666667	23958.108035088713	316.7379	0	784
7702	157.596951666667	23958.108035088713	236.92168	0	16
7702	157.596951666667	23959.110335088713	295.67432	0	16
7702	157.596951666667	23959.110335088713	313.98907	0	16
7702	157.596951666667	23960.112635088713	142.99225	0	16
7702	157.596951666667	23963.119535088714	177.71297	0	0
7702	157.596951666667	23963.119535088714	358.9017	0	0
7702	157.596951666667	23966.126435088714	1115.0713	0	0
7702	157.596951666667	23966.126435088714	71.896095	0	0
7702	157.596951666667	23969.133335088714	20.63043	0	0
7702	157.596951666667	23969.133335088714	1412.3153	0	0
7702	157.596951666667	23979.039709225348	47.667606	0	0
7702	157.596951666667	23979.039709225348	156.01447	0	0
7702	157.596951666667	23980.042009225344	245.08626	0	0
7702	157.596951666667	23980.042009225344	102.626884	0	0
7702	157.596951666667	23982.04660922535	414.8231	0	16
7702	157.596951666667	23983.048909225345	553.48206	0	16
7702	157.596951666667	23983.048909225345	149.66084	0	16
7702	157.596951666667	23984.051209225345	623.14795	0	16
7702	157.596951666667	23984.051209225345	52.337357	0	16
7702	157.596951666667	23985.05350922535	470.25565	0	16
7702	157.596951666667	23986.055809225345	651.01855	0	16
7702	157.596951666667	23986.055809225345	621.1165	0	16
7702	157.596951666667	23988.060409225345	541.3193	0	16
7702	157.596951666667	23988.060409225345	117.37901	0	16
7702	157.596951666667	23989.062709225345	366.89014	0	16
7702	157.596951666667	23990.06500922535	368.4664	0	16
7702	157.596951666667	23990.06500922535	110.49932	0	16
7702	157.596951666667	23993.07190922535	348.73602	0	0
7702	157.596951666667	23993.07190922535	149.06789	0	0
7702	157.596951666667	23998.083409225346	15.717862	0	0
7702	157.596951666667	24022.601131301093	117.46924	0	0
7702	157.596951666667	24025.608031301093	643.7788	0	0
7702	157.596951666667	24026.610331301094	920.3784	0	0
7702	157.596951666667	24028.614931301094	1462.6991	0	16
7702	157.596951666667	24028.877453963032	139.93181	0	0
7702	157.596951666667	24029.617231301094	2645.9543	0	784
7702	157.596951666667	24029.879753963032	129.83568	0	0
7702	157.596951666667	24030.619531301094	1989.7079	0	16
7702	157.596951666667	24031.621831301094	1973.6299	0	16
7702	157.596951666667	24032.624131301094	825.6872	0	16
7702	157.596951666667	24033.62643130109	2073.9365	0	784
7702	157.596951666667	24034.891253963033	521.9191	0	16
7702	157.596951666667	24035.893553963033	1280.7062	0	16
7702	157.596951666667	24036.895853963033	393.15494	0	16
7702	157.596951666667	24037.427246820396	25.807144	0	0
7702	157.596951666667	24037.63563130109	565.35876	0	0
7702	157.596951666667	24038.429546820393	59.209427	0	0
7702	157.596951666667	24038.63793130109	402.35516	0	0
7702	157.596951666667	24038.900453963033	455.65622	0	0
7702	157.596951666667	24039.902753963033	385.35516	0	0
7702	157.596951666667	24040.64253130109	621.1057	0	0
7702	157.596951666667	24040.659345246408	179.20827	0	0
7702	157.596951666667	24040.659345246408	74.35572	0	0
7702	157.596951666667	24041.907353963034	864.68555	0	0
7702	157.596951666667	24042.64713130109	109.30873	0	16
7702	157.596951666667	24042.663945246408	259.12854	0	16
7702	157.596951666667	24042.663945246408	135.59956	0	16
7702	157.596951666667	24043.441046820397	609.74677	0	16
7702	157.596951666667	24043.64943130109	42.91054	0	16
7702	157.596951666667	24043.666245246408	408.0906	0	16
7702	157.596951666667	24043.666245246408	2029.0603	0	16
7702	157.596951666667	24044.443346820393	647.41095	0	16
7702	157.596951666667	24044.65173130109	24.886414	0	16
7702	157.596951666667	24044.668545246408	2039.0215	0	784
7702	157.596951666667	24044.668545246408	583.72235	0	16
7702	157.596951666667	24045.445646820393	834.71063	0	16
7702	157.596951666667	24045.445646820393	105.44497	0	16
7702	157.596951666667	24045.91655396303	2092.2573	0	0
7702	157.596951666667	24046.447946820397	881.9744	0	16
7702	157.596951666667	24047.450246820394	876.6254	0	16
7702	157.596951666667	24047.450246820394	45.616558	0	0
7702	157.596951666667	24047.67544524641	1048.237	0	16
7702	157.596951666667	24047.92115396303	114.02226	0	0
7702	157.596951666667	24048.67774524641	1107.5913	0	16
7702	157.596951666667	24048.67774524641	205.70096	0	16
7702	157.596951666667	24049.454846820394	732.8214	0	0
7702	157.596951666667	24049.68004524641	1032.9615	0	16
7702	157.596951666667	24051.459446820394	440.0566	0	0
7702	157.596951666667	24051.459446820394	501.55634	0	0
7702	157.596951666667	24052.68694524641	554.47504	0	0
7702	157.596951666667	24053.68924524641	629.8589	0	0
7702	157.596951666667	24053.68924524641	1677.6486	0	0
7702	157.596951666667	24054.466346820394	12.799996	0	0
7702	157.596951666667	24054.466346820394	204.63637	0	0
7702	157.596951666667	24055.69384524641	360.85696	0	0
7702	157.596951666667	24055.69384524641	719.89594	0	0
7702	157.596951666667	24059.70304524641	74.39338	0	16
7702	157.596951666667	24059.70304524641	824.866	0	0
7702	157.596951666667	24060.70534524641	878.9353	0	0
7702	157.596951666667	24060.70534524641	45.959206	0	16
7702	157.596951666667	24061.70764524641	27.503052	0	16
7702	157.596951666667	24062.70994524641	15.9625435	0	16
7702	157.596951666667	24119.645306709535	236.1111	0	0
7702	157.596951666667	24121.649906709536	741.3695	0	0
7702	157.596951666667	24122.652206709536	708.9361	0	0
7702	157.596951666667	24124.656806709536	1529.2662	0	784
7702	157.596951666667	24125.659106709536	992.8241	0	16
7702	157.596951666667	24126.661406709536	568.40485	0	16
7702	157.596951666667	24127.663706709536	841.622	0	16
7702	157.596951666667	24129.668306709536	1515.7738	0	0
7702	157.596951666667	24131.672906709537	229.99106	0	0
7702	157.596951666667	24131.923558576484	27.502375	0	0
7702	157.596951666667	24134.930458576484	1887.6707	0	0
7702	157.596951666667	24134.930458576484	222.62169	0	0
7702	157.596951666667	24136.684406709537	1028.3861	0	0
7702	157.596951666667	24137.937358576484	666.462	0	0
7702	157.596951666667	24139.941958576484	920.66455	0	16
7702	157.596951666667	24140.944258576485	549.9088	0	16
7702	157.596951666667	24141.946558576485	976.01416	0	16
7702	157.596951666667	24142.948858576485	530.90796	0	16
7702	157.596951666667	24147.96035857648	286.1771	0	16
7702	157.596951666667	24147.96035857648	329.68906	0	16
7702	157.596951666667	24148.96265857648	308.23917	0	16
7702	157.596951666667	24148.96265857648	236.03175	0	16
7702	157.596951666667	24149.964958576482	162.68983	0	16
7702	157.596951666667	24149.964958576482	1136.5095	0	784
7702	157.596951666667	24151.969558576482	69.45221	0	0
7702	157.596951666667	24153.974158576482	25.967299	0	0
7702	157.596951666667	24234.883688874335	44.94366	0	0
7702	157.596951666667	24237.890588874336	253.1869	0	0
7702	157.596951666667	24238.892888874336	365.40622	0	0
7702	157.596951666667	24241.899788874336	674.5208	0	16
7702	157.596951666667	24242.902088874336	473.00165	0	16
7702	157.596951666667	24242.930330844152	13.380958	0	0
7702	157.596951666667	24243.904388874336	721.94336	0	16
7702	157.596951666667	24243.904388874336	26.616587	0	0
7702	157.596951666667	24244.906688874336	684.4374	0	16
7702	157.596951666667	24244.906688874336	308.17462	0	16
7702	157.596951666667	24245.937230844153	109.776985	0	16
7702	157.596951666667	24248.944130844153	500.28793	0	16
7702	157.596951666667	24249.94643084415	1186.4451	0	16
7702	157.596951666667	24250.920488874333	461.2313	0	16
7702	157.596951666667	24250.920488874333	180.70596	0	16
7702	157.596951666667	24251.951030844153	451.46152	0	16
7702	157.596951666667	24252.925088874334	83.63834	0	16
7702	157.596951666667	24252.925088874334	726.6146	0	16
7702	157.596951666667	24252.95333084415	479.41882	0	16
7702	157.596951666667	24253.553369364818	15.804927	0	0
7702	157.596951666667	24253.927388874334	53.98271	0	16
7702	157.596951666667	24253.927388874334	854.02185	0	16
7702	157.596951666667	24253.955630844153	574.37115	0	16
7702	157.596951666667	24254.957930844153	738.6077	0	16
7702	157.596951666667	24255.96023084415	362.5766	0	16
7702	157.596951666667	24256.934288874334	11.963196	0	0
7702	157.596951666667	24257.96483084415	268.7513	0	16
7702	157.596951666667	24258.96713084415	199.99178	0	16
7702	157.596951666667	24259.969430844154	124.48328	0	16
7702	157.596951666667	24260.56946936482	175.29094	0	16
7702	157.596951666667	24260.56946936482	482.83054	0	16
7702	157.596951666667	24261.57176936482	550.28784	0	16
7702	157.596951666667	24261.57176936482	83.47133	0	16
7702	157.596951666667	24261.888282546162	73.07139	0	16
7702	157.596951666667	24261.97403084415	57.616108	0	16
7702	157.596951666667	24262.57406936482	587.1464	0	16
7702	157.596951666667	24262.57406936482	253.20619	0	16
7702	157.596951666667	24262.890582546162	258.67224	0	16
7702	157.596951666667	24262.976330844154	43.65655	0	16
7702	157.596951666667	24263.57636936482	589.3735	0	16
7702	157.596951666667	24263.57636936482	390.4276	0	16
7702	157.596951666667	24263.892882546163	776.66895	0	16
7702	157.596951666667	24263.97863084415	87.76349	0	16
7702	157.596951666667	24264.57866936482	417.5309	0	16
7702	157.596951666667	24264.895182546163	296.5671	0	16
7702	157.596951666667	24264.98093084415	14.045906	0	16
7702	157.596951666667	24266.58326936482	430.1203	0	0
7702	157.596951666667	24266.58326936482	384.7291	0	0
7702	157.596951666667	24266.899782546163	910.08813	0	0
7702	157.596951666667	24268.58786936482	532.35657	0	0
7702	157.596951666667	24268.58786936482	274.29843	0	0
7702	157.596951666667	24268.622567960716	2219.7007	0	0
7702	157.596951666667	24268.904382546163	1009.7029	0	16
7702	157.596951666667	24269.624867960716	669.8304	0	0
7702	157.596951666667	24269.906682546163	585.936	0	16
7702	157.596951666667	24270.908982546167	555.49585	0	16
7702	157.596951666667	24271.594769364816	55.94109	0	16
7702	157.596951666667	24271.594769364816	102.47258	0	16
7702	157.596951666667	24272.597069364816	68.48843	0	16
7702	157.596951666667	24272.597069364816	63.7083	0	16
7702	157.596951666667	24272.631767960716	706.7594	0	16
7702	157.596951666667	24273.634067960716	513.9432	0	16
7702	157.596951666667	24273.915882546164	348.65356	0	0
7702	157.596951666667	24274.63265011358	25.034182	0	0
7702	157.596951666667	24274.918182546164	346.84045	0	0
7702	157.596951666667	24275.634950113577	57.94214	0	0
7702	157.596951666667	24275.638667960717	513.60724	1	48
7702	157.596951666667	24276.640967960717	1490.3809	1	48
7702	157.596951666667	24277.63955011358	991.0033	1	48
7702	157.596951666667	24277.63955011358	205.58153	0	16
7702	157.596951666667	24277.643267960717	690.0542	0	16
7702	157.596951666667	24279.647867960713	941.2563	0	16
7702	157.596951666667	24280.64645011358	624.6319	0	16
7702	157.596951666667	24280.64645011358	647.9726	0	16
7702	157.596951666667	24281.648750113578	1434.7694	0	16
7702	157.596951666667	24282.651050113578	871.6273	0	16
7702	157.596951666667	24282.651050113578	17.688194	0	0
7702	157.596951666667	24282.654767960714	483.517	0	16
7702	157.596951666667	24282.952672772226	1661.1129	0	0
7702	157.596951666667	24283.653350113582	930.00934	0	16
7702	157.596951666667	24283.653350113582	1055.1316	0	16
7702	157.596951666667	24283.954972772226	759.00336	0	0
7702	157.596951666667	24284.65565011358	275.13254	0	16
7702	157.596951666667	24284.65565011358	933.5369	0	16
7702	157.596951666667	24285.65795011358	574.3991	0	16
7702	157.596951666667	24285.959572772226	1208.7045	0	16
7702	157.596951666667	24286.961872772226	1263.2179	0	16
7702	157.596951666667	24287.964172772226	1494.821	0	16
7702	157.596951666667	24288.66485011358	556.2422	0	0
7702	157.596951666667	24288.966472772227	994.5338	0	16
7702	157.596951666667	24289.670867960715	12.944848	0	0
7702	157.596951666667	24290.66945011358	325.42236	0	0
7702	157.596951666667	24290.66945011358	462.76837	0	0
7702	157.596951666667	24290.971072772223	1261.151	0	16
7702	157.596951666667	24291.973372772223	753.2526	0	16
7702	157.596951666667	24292.975672772223	526.33673	0	16
7702	157.596951666667	24293.977972772223	1506.0571	0	784
7702	157.596951666667	24296.984872772224	827.32776	0	0
7702	157.596951666667	24297.987172772224	84.70681	0	0
7702	157.596951666667	24494.026325159375	11.096549	0	0
7702	157.596951666667	24499.037825159376	1098.26	0	0
7702	157.596951666667	24502.044725159376	1320.9012	0	16
7702	157.596951666667	24503.047025159376	1365.7305	0	16
7702	157.596951666667	24504.049325159376	1050.3915	0	16
7702	157.596951666667	24505.051625159376	2271.9941	0	16
7702	157.596951666667	24506.053925159376	1235.2203	0	16
7702	157.596951666667	24508.058525159373	949.09735	0	0
7702	157.596951666667	24510.063125159373	884.2983	0	0
7702	157.596951666667	24516.831997945832	1061.7482	0	0
7702	157.596951666667	24517.079225159374	1506.3026	0	0
7702	157.596951666667	24518.081525159374	24.085497	0	0
7702	157.596951666667	24518.836597945832	2761.383	0	784
7702	157.596951666667	24519.838897945832	966.13025	0	16
7702	157.596951666667	24520.841197945832	803.3483	0	16
7702	157.596951666667	24521.843497945832	634.68945	0	16
7702	157.596951666667	24522.845797945833	1079.496	0	16
7702	157.596951666667	24523.848097945833	717.479	0	16
7702	157.596951666667	24531.86649794583	595.76575	0	0
7702	157.596951666667	24532.86879794583	44.111546	0	0
7702	157.596951666667	24555.8867068	2711.658	0	0
7702	157.596951666667	24556.8890068	930.54877	0	0
7702	157.596951666667	24558.8936068	1781.1266	0	16
7702	157.596951666667	24559.8959068	1880.5823	0	784
7702	157.596951666667	24560.8982068	1326.0773	0	16
7702	157.596951666667	24563.905106799997	752.4057	0	0
7702	157.596951666667	24861.701972252657	109.29246	0	0
7702	157.596951666667	24861.701972252657	27.5322	0	0
7702	157.596951666667	24861.70287762375	268.5352	0	0
7702	157.596951666667	24861.70287762375	67.64753	0	0
7702	157.596951666667	24864.708872252657	120.101425	0	0
7702	157.596951666667	24864.70977762375	295.09317	0	0
7702	157.596951666667	24866.713472252657	204.03468	0	0
7702	157.596951666667	24866.713472252657	146.60347	0	0
7702	157.596951666667	24866.71437762375	501.31998	0	0
7702	157.596951666667	24866.71437762375	360.20956	0	0
7702	157.596951666667	24868.718072252657	238.15996	0	16
7702	157.596951666667	24868.71897762375	638.44226	0	16
7702	157.596951666667	24869.720372252657	222.39372	0	16
7702	157.596951666667	24869.72127762375	655.69965	0	16
7702	157.596951666667	24870.722672252658	258.91208	0	16
7702	157.596951666667	24870.722672252658	25.955017	0	16
7702	157.596951666667	24870.72357762375	636.1555	0	16
7702	157.596951666667	24870.72357762375	63.772335	0	16
7702	157.596951666667	24873.73047762375	382.92123	0	0
7702	157.596951666667	24875.734172252658	132.31758	0	16
7702	157.596951666667	24875.734172252658	106.42469	0	16
7702	157.596951666667	24875.73507762375	261.48898	0	16
7702	157.596951666667	24875.73507762375	325.10867	0	16
7702	157.596951666667	24876.736472252654	78.30152	0	16
7702	157.596951666667	24876.736472252654	180.14754	0	16
7702	157.596951666667	24876.737377623747	192.38942	0	16
7702	157.596951666667	24876.737377623747	442.62845	0	16
7702	157.596951666667	24877.738772252655	55.45965	0	16
7702	157.596951666667	24877.738772252655	166.47932	0	16
7702	157.596951666667	24877.739677623747	409.04523	0	16
7702	157.596951666667	24877.739677623747	136.26619	0	16
7702	157.596951666667	24878.741072252655	407.8881	0	16
7702	157.596951666667	24878.741072252655	37.881104	0	16
7702	157.596951666667	24878.741977623748	93.07513	0	16
7702	157.596951666667	24878.741977623748	1002.1945	0	16
7702	157.596951666667	24879.743372252655	24.99202	0	16
7702	157.596951666667	24879.744277623748	61.40622	0	16
7702	157.596951666667	24998.28082406401	10.290049	0	0
7702	157.596951666667	24999.283124064015	29.103777	0	0
7702	157.596951666667	24999.35357889328	14.005046	0	0
7702	157.596951666667	25001.287724064012	142.79543	0	0
7702	157.596951666667	25001.287724064012	169.2827	0	0
7702	157.596951666667	25003.292324064016	424.65622	0	0
7702	157.596951666667	25003.292324064016	59.60237	0	0
7702	157.596951666667	25004.294624064012	494.95453	0	0
7702	157.596951666667	25004.294624064012	630.03644	0	0
7702	157.596951666667	25007.301524064012	627.6217	0	16
7702	157.596951666667	25007.301524064012	1261.8105	0	16
7702	157.596951666667	25007.37197889328	607.1966	0	16
7702	157.596951666667	25007.37197889328	379.34372	0	16
7702	157.596951666667	25008.303824064016	1382.3662	0	16
7702	157.596951666667	25008.303824064016	128.36446	0	16
7702	157.596951666667	25008.37427889328	665.2092	0	16
7702	157.596951666667	25008.37427889328	163.17796	0	16
7702	157.596951666667	25009.306124064013	1312.5524	0	16
7702	157.596951666667	25009.37657889328	373.65125	0	16
7702	157.596951666667	25010.308424064016	1386.5192	0	784
7702	157.596951666667	25010.37887889328	80.351746	0	16
7702	157.596951666667	25010.37887889328	667.2077	0	16
7702	157.596951666667	25011.310724064017	1279.5648	0	16
7702	157.596951666667	25011.310724064017	287.5432	0	16
7702	157.596951666667	25011.38117889328	615.7402	0	16
7702	157.596951666667	25012.38347889328	433.3506	0	16
7702	157.596951666667	25013.38577889328	452.69012	0	16
7702	157.596951666667	25013.38577889328	636.20764	0	16
7702	157.596951666667	25016.392678893277	346.11798	0	0
7702	157.596951666667	25016.392678893277	205.50726	0	0
7702	157.596951666667	25020.401878893277	42.33001	0	0
7702	157.596951666667	25020.401878893277	331.09216	0	0
7702	157.596951666667	25021.08302816868	1681.9717	0	16
7702	157.596951666667	25022.08532816868	637.9431	0	16
7702	157.596951666667	25022.336024064018	32.773926	0	0
7702	157.596951666667	25023.087628168676	423.89856	0	16
7702	157.596951666667	25024.08992816868	526.5161	0	16
7702	157.596951666667	25025.09222816868	1086.0006	0	16
7702	157.596951666667	25027.09682816868	851.983	0	16
7702	157.596951666667	25028.09912816868	625.7253	0	16
7702	157.596951666667	25029.10142816868	1198.3339	0	16
7702	157.596951666667	25030.10372816868	652.04834	0	16
7702	157.596951666667	25032.10832816868	582.9405	0	0
7702	157.596951666667	25033.11062816868	467.46542	0	0
7702	157.596951666667	25038.12212816868	116.70743	0	0
7702	157.596951666667	25041.12902816868	20.499731	0	0
7702	157.596951666667	25042.131328168678	11.976352	0	0
7702	157.596951666667	25116.63636420567	47.206093	0	0
7702	157.596951666667	25116.63636420567	43.610146	0	0
7702	157.596951666667	25124.654764205672	866.5964	0	16
7702	157.596951666667	25124.669649721967	623.28094	0	16
7702	157.596951666667	25125.657064205672	365.91006	0	16
7702	157.596951666667	25125.657064205672	936.5971	0	16
7702	157.596951666667	25125.671949721967	985.7333	0	784
7702	157.596951666667	25126.659364205672	642.47345	0	16
7702	157.596951666667	25128.66396420567	749.45276	0	16
7702	157.596951666667	25128.678849721968	532.3126	0	16
7702	157.596951666667	25129.681149721968	543.5324	0	16
7702	157.596951666667	25130.66856420567	507.74954	0	16
7702	157.596951666667	25130.66856420567	828.10175	0	16
7702	157.596951666667	25130.683449721968	1467.2631	0	784
7702	157.596951666667	25131.67086420567	391.8844	0	16
7702	157.596951666667	25132.688049721968	315.4522	0	16
7702	157.596951666667	25133.67546420567	207.44295	0	16
7702	157.596951666667	25133.67546420567	1028.5287	0	16
7702	157.596951666667	25135.69494972197	333.3767	0	16
7702	157.596951666667	25136.68236420567	1002.146	0	0
7702	157.596951666667	25136.68236420567	61.063385	0	16
7702	157.596951666667	25137.68466420567	29.48193	0	16
7702	157.596951666667	25137.68466420567	38.039562	0	16
7702	157.596951666667	25138.70184972196	800.69855	0	0
7702	157.596951666667	25139.68926420567	13.480981	0	0
7702	157.596951666667	25332.753495440273	10.564586	0	0
7702	157.596951666667	25337.76499544027	454.3102	0	0
7702	157.596951666667	25337.76499544027	244.8982	0	0
7702	157.596951666667	25339.76959544027	430.40295	0	0
7702	157.596951666667	25339.76959544027	17.042038	0	0
7702	157.596951666667	25341.774195440274	566.7124	0	16
7702	157.596951666667	25341.774195440274	690.4241	0	16
7702	157.596951666667	25342.77649544027	591.6983	0	16
7702	157.596951666667	25342.77649544027	24.113419	0	0
7702	157.596951666667	25343.778795440274	583.5257	0	16
7702	157.596951666667	25343.778795440274	30.959158	0	0
7702	157.596951666667	25345.78339544027	485.2053	0	0
7702	157.596951666667	25345.78339544027	383.50958	0	0
7702	157.596951666667	25347.78799544027	389.55875	0	0
7702	157.596951666667	25347.78799544027	334.03897	0	0
7702	157.596951666667	25350.79489544027	22.940472	0	0
7702	157.596951666667	25350.79489544027	139.74251	0	0
7702	157.596951666667	25354.80409544027	26.429699	0	0
7702	157.596951666667	25354.80409544027	956.158	0	0
7702	157.596951666667	25355.806395440275	16.089705	0	0
7702	157.596951666667	25359.886264182132	48.012352	0	0
7702	157.596951666667	25359.886264182132	46.2711	0	0
7702	157.596951666667	25365.900064182133	443.27765	0	16
7702	157.596951666667	25365.900064182133	115.95039	0	16
7702	157.596951666667	25366.902364182137	492.08505	0	16
7702	157.596951666667	25367.904664182133	75.46076	0	16
7702	157.596951666667	25367.904664182133	513.7807	0	16
7702	157.596951666667	25368.906964182137	503.69766	0	16
7702	157.596951666667	25370.911564182134	421.31122	0	16
7702	157.596951666667	25370.911564182134	421.51062	0	16
7702	157.596951666667	25371.913864182137	357.4411	0	16
7702	157.596951666667	25371.913864182137	152.4876	0	16
7702	157.596951666667	25372.916164182134	290.05115	0	16
7702	157.596951666667	25377.927664182138	56.406986	0	0
7702	157.596951666667	25377.927664182138	12.040081	0	0
7702	157.596951666667	25388.806683139286	1481.9902	0	0
7702	157.596951666667	25388.806683139286	80.0937	0	0
7702	157.596951666667	25392.815883139287	509.9567	0	0
7702	157.596951666667	25394.820483139287	772.66187	0	16
7702	157.596951666667	25394.820483139287	673.71893	0	16
7702	157.596951666667	25395.822783139287	858.6703	0	16
7702	157.596951666667	25395.822783139287	743.6498	0	16
7702	157.596951666667	25396.825083139287	718.48706	0	16
7702	157.596951666667	25397.827383139287	870.02856	0	784
7702	157.596951666667	25400.834283139284	626.9575	0	0
7702	157.596951666667	25400.834283139284	697.097	0	0
7702	157.596951666667	25402.838883139284	28.017984	0	0
7702	157.596951666667	25402.838883139284	396.56592	0	0
7702	157.596951666667	25406.848083139284	99.50408	0	0
7702	157.596951666667	25406.848083139284	1285.5507	0	0
7702	157.596951666667	25579.701472338827	46.246296	0	0
7702	157.596951666667	25582.708372338828	202.065	0	0
7702	157.596951666667	25586.717572338828	641.0085	0	16
7702	157.596951666667	25587.719872338832	675.43494	0	16
7702	157.596951666667	25588.72217233883	1087.6235	0	16
7702	157.596951666667	25590.726772338832	403.6782	0	16
7702	157.596951666667	25591.72907233883	739.68713	0	16
7702	157.596951666667	25592.73137233883	979.32166	1	48
7702	157.596951666667	25593.73367233883	556.3268	1	48
7702	157.596951666667	25595.73827233883	755.7988	0	0
7702	157.596951666667	25596.74057233883	365.89954	0	0
7702	157.596951666667	25666.155499657143	318.20807	0	0
7702	157.596951666667	25668.160099657143	611.79614	0	0
7702	157.596951666667	25673.171599657144	1730.1766	0	784
7702	157.596951666667	25674.173899657144	1218.5248	0	16
7702	157.596951666667	25675.176199657144	540.24664	0	16
7702	157.596951666667	25676.178499657144	1281.0769	0	16
7702	157.596951666667	25678.18309965714	1326.816	0	0
7702	157.596951666667	25680.18769965714	763.90106	0	0
7702	157.596951666667	25682.19229965714	453.18036	0	0
7702	157.596951666667	25684.19689965714	282.94366	0	0
7702	157.596951666667	25688.20609965714	152.4613	0	0
7702	157.596951666667	25963.910150738127	28.090519	0	0
7702	157.596951666667	25963.910150738127	909.7529	0	0
7702	157.596951666667	25970.926250738128	655.3394	0	16
7702	157.596951666667	25971.92855073813	607.58704	0	16
7702	157.596951666667	25972.93085073813	610.9751	0	16
7702	157.596951666667	25973.933150738132	361.584	0	16
7702	157.596951666667	25973.933150738132	796.8928	0	784
7702	157.596951666667	25974.93545073813	760.2853	0	16
7702	157.596951666667	25975.93775073813	689.82214	0	16
7702	157.596951666667	25978.818818769585	16.955172	0	0
7702	157.596951666667	25979.94695073813	298.642	0	0
7702	157.596951666667	25979.94695073813	1875.2758	0	0
7702	157.596951666667	25983.95615073813	69.83951	0	0
7702	157.596951666667	25983.95615073813	776.5515	0	0
7702	157.596951666667	25984.958450738126	44.66626	0	0
7702	157.596951666667	25985.834918769586	806.70953	0	0
7702	157.596951666667	25985.834918769586	743.576	0	0
7702	157.596951666667	25987.839518769586	1107.6677	0	16
7702	157.596951666667	25987.839518769586	207.09268	0	16
7702	157.596951666667	25988.841818769586	1180.6002	0	784
7702	157.596951666667	25988.841818769586	148.71208	0	16
7702	157.596951666667	25989.844118769586	1087.2761	0	16
7702	157.596951666667	25990.846418769586	1133.7131	0	16
7702	157.596951666667	25993.853318769587	617.038	0	0
7702	157.596951666667	25993.853318769587	736.6979	0	0
7702	157.596951666667	25999.86711876958	104.14245	0	0
7702	157.596951666667	26001.87171876958	41.305183	0	0
7702	157.596951666667	26002.87401876958	24.867304	0	0
7702	157.596951666667	26003.07336562094	558.76184	0	0
7702	157.596951666667	26003.07336562094	142.54958	0	0
7702	157.596951666667	26006.080265620938	523.05365	0	0
7702	157.596951666667	26006.080265620938	433.82074	0	0
7702	157.596951666667	26008.08486562094	825.349	0	16
7702	157.596951666667	26008.08486562094	204.48839	0	16
7702	157.596951666667	26009.08716562094	228.68169	0	16
7702	157.596951666667	26009.08716562094	935.7241	0	16
7702	157.596951666667	26010.08946562094	37.12391	0	16
7702	157.596951666667	26010.08946562094	997.5452	0	16
7702	157.596951666667	26011.091765620942	1004.2586	0	16
7702	157.596951666667	26011.091765620942	118.247986	0	16
7702	157.596951666667	26012.09406562094	774.77374	0	16
7702	157.596951666667	26014.098665620942	752.7576	0	0
7702	157.596951666667	26014.098665620942	150.08049	0	0
7702	157.596951666667	26015.10096562094	623.08325	0	0
7702	157.596951666667	26015.10096562094	1321.3281	0	0
7702	157.596951666667	26017.10556562094	376.78387	0	0
7702	157.596951666667	26017.10556562094	515.4911	0	0
7702	157.596951666667	26018.10786562094	276.38202	0	0
7702	157.596951666667	26018.10786562094	46.570858	0	0
7702	157.596951666667	26020.11246562094	133.49438	0	0
7702	157.596951666667	26031.687329165004	46.95021	0	0
7702	157.596951666667	26034.694229165005	1552.0167	0	0
7702	157.596951666667	26036.698829165	671.93555	0	16
7702	157.596951666667	26037.701129165005	644.59247	0	16
7702	157.596951666667	26038.703429165	973.96704	0	16
7702	157.596951666667	26040.708029165005	1117.2157	0	16
7702	157.596951666667	26041.710329165002	1189.2155	0	784
7702	157.596951666667	26042.712629165002	761.8859	0	16
7702	157.596951666667	26043.714929165006	809.51294	0	16
7702	157.596951666667	26045.719529165002	535.1937	0	0
7702	157.596951666667	26047.724129165003	485.066	0	0
7702	157.596951666667	26049.728729165	229.00998	0	0
7702	157.596951666667	26054.740229165003	20.455725	0	0
7702	157.596951666667	26055.742529165	11.989472	0	0
7702	157.596951666667	26066.034632897186	170.31763	0	0
7702	157.596951666667	26066.034632897186	659.6588	0	0
7702	157.596951666667	26069.041532897187	485.0636	0	0
7702	157.596951666667	26069.041532897187	211.22784	0	0
7702	157.596951666667	26070.043832897187	362.7569	0	0
7702	157.596951666667	26070.043832897187	589.55475	0	0
7702	157.596951666667	26072.048432897187	717.03644	0	16
7702	157.596951666667	26072.048432897187	484.69717	0	16
7702	157.596951666667	26073.050732897187	724.1411	0	784
7702	157.596951666667	26073.050732897187	76.51133	0	16
7702	157.596951666667	26074.053032897187	550.9272	0	16
7702	157.596951666667	26075.055332897187	631.0867	0	16
7702	157.596951666667	26076.057632897187	520.51276	0	16
7702	157.596951666667	26076.057632897187	547.99493	0	16
7702	157.596951666667	26081.069132897184	144.62273	0	0
7702	157.596951666667	26083.073732897185	65.672874	0	0
7702	157.596951666667	26083.073732897185	42.796116	0	0
7702	157.596951666667	26086.080632897185	15.848112	0	0
7702	157.596951666667	26346.03150106125	14.11922	0	0
7702	157.596951666667	26347.03380106125	43.031834	0	0
7702	157.596951666667	26347.03380106125	35.304176	0	0
7702	157.596951666667	26349.03840106125	145.85815	0	16
7702	157.596951666667	26349.03840106125	95.22899	0	16
7702	157.596951666667	26350.04070106125	249.89569	0	16
7702	157.596951666667	26350.04070106125	262.4803	0	16
7702	157.596951666667	26351.04300106125	388.64133	0	784
7702	157.596951666667	26354.04990106125	894.4144	0	0
7702	157.596951666667	26354.04990106125	50.98743	0	0
7702	157.596951666667	26356.05450106125	1105.8063	0	16
7702	157.596951666667	26356.05450106125	379.8078	0	16
7702	157.596951666667	26357.05680106125	862.61053	0	16
7702	157.596951666667	26358.05910106125	1243.3632	0	784
7702	157.596951666667	26358.05910106125	1086.5359	0	16
7702	157.596951666667	26359.06140106125	997.16223	0	16
7702	157.596951666667	26359.06140106125	177.53233	0	16
7702	157.596951666667	26360.06370106125	872.8328	0	16
7702	157.596951666667	26360.06370106125	167.10988	0	16
7702	157.596951666667	26362.1341052375	29.734875	0	0
7702	157.596951666667	26367.1456052375	1686.0686	0	16
7702	157.596951666667	26368.08210106125	2652.9336	0	784
7702	157.596951666667	26368.08210106125	71.4864	0	16
7702	157.596951666667	26368.1479052375	815.1766	0	16
7702	157.596951666667	26369.018311694508	799.1721	0	0
7702	157.596951666667	26369.08440106125	44.833538	0	16
7702	157.596951666667	26369.08440106125	845.0176	0	16
7702	157.596951666667	26370.08670106125	27.29638	0	16
7702	157.596951666667	26371.08900106125	16.15103	0	16
7702	157.596951666667	26371.1548052375	848.9528	0	16
7702	157.596951666667	26372.02521169451	1097.9471	0	16
7702	157.596951666667	26372.1571052375	1204.0846	0	16
7702	157.596951666667	26373.02751169451	1974.676	0	16
7702	157.596951666667	26373.1594052375	2100.7603	0	784
7702	157.596951666667	26374.02981169451	1755.8617	0	16
7702	157.596951666667	26375.032111694505	1857.2285	0	16
7702	157.596951666667	26375.164005237497	1482.9326	0	16
7702	157.596951666667	26376.034411694505	1707.4733	0	16
7702	157.596951666667	26378.170905237497	436.76468	0	0
7702	157.596951666667	26380.175505237497	210.49623	0	16
7702	157.596951666667	26381.045911694506	1248.0114	0	784
7702	157.596951666667	26381.177805237498	944.20374	0	16
7702	157.596951666667	26382.180105237498	125.503174	0	16
7702	157.596951666667	26383.182405237498	69.928955	0	16
7702	157.596951666667	26386.057411694506	1091.9441	0	0
7702	157.596951666667	26386.189305237498	13.951915	0	0
7702	157.596951666667	26387.059711694506	28.116426	0	0
7702	157.596951666667	26548.065488891567	465.14438	0	0
7702	157.596951666667	26548.065488891567	237.12407	0	0
7702	157.596951666667	26549.067788891563	260.74524	0	0
7702	157.596951666667	26551.072388891567	77.52243	0	16
7702	157.596951666667	26551.072388891567	719.721	0	16
7702	157.596951666667	26552.074688891564	129.99962	0	16
7702	157.596951666667	26552.074688891564	737.8113	0	784
7702	157.596951666667	26553.076988891564	611.3303	0	16
7702	157.596951666667	26556.083888891564	912.2663	0	0
7702	157.596951666667	26556.083888891564	491.68704	0	0
7702	157.596951666667	26558.088488891564	307.98798	0	0
7702	157.596951666667	26562.097688891565	77.27184	0	0
7702	157.596951666667	26562.097688891565	1249.4989	0	0
7702	157.596951666667	26566.10688889156	23.142359	0	0
7702	157.596951666667	26673.540327980554	1023.9353	0	0
7702	157.596951666667	26675.544927980554	585.45215	0	0
7702	157.596951666667	26676.547227980554	2359.6462	0	0
7702	157.596951666667	26679.554127980555	628.5609	0	0
7702	157.596951666667	26681.558727980555	733.8451	0	16
7702	157.596951666667	26682.561027980555	2325.0876	0	784
7702	157.596951666667	26683.563327980555	1272.114	0	16
7702	157.596951666667	26685.56792798055	1701.1803	0	0
7702	157.596951666667	26686.570227980552	2102.7852	0	0
7702	157.596951666667	26686.798993876968	52.357418	0	0
7702	157.596951666667	26688.803593876968	400.93338	0	0
7702	157.596951666667	26688.803593876968	175.55713	0	0
7702	157.596951666667	26690.15105887854	111.56842	0	0
7702	157.596951666667	26690.579427980552	1070.0321	0	0
7702	157.596951666667	26691.81049387697	531.38837	0	0
7702	157.596951666667	26693.15795887854	305.85028	0	0
7702	157.596951666667	26694.588627980553	971.79285	0	0
7702	157.596951666667	26694.81739387697	833.73773	0	16
7702	157.596951666667	26694.81739387697	422.19727	0	16
7702	157.596951666667	26695.590927980553	32.012844	0	0
7702	157.596951666667	26695.81969387697	197.2315	0	16
7702	157.596951666667	26695.81969387697	858.66486	0	16
7702	157.596951666667	26696.16485887854	196.69376	0	16
7702	157.596951666667	26696.82199387697	702.68964	0	16
7702	157.596951666667	26696.82199387697	838.15295	0	16
7702	157.596951666667	26697.167158878543	600.9145	0	16
7702	157.596951666667	26697.82429387697	777.9697	0	16
7702	157.596951666667	26697.82429387697	85.46938	0	16
7702	157.596951666667	26698.16945887854	551.3954	0	16
7702	157.596951666667	26698.82659387697	555.41315	0	16
7702	157.596951666667	26698.82659387697	688.679	0	16
7702	157.596951666667	26699.17175887854	145.05305	0	16
7702	157.596951666667	26701.17635887854	1925.8368	0	0
7702	157.596951666667	26702.17865887854	204.47566	0	0
7702	157.596951666667	26704.18325887854	342.05945	0	0
7702	157.596951666667	26704.84039387697	139.53096	0	0
7702	157.596951666667	26704.84039387697	596.6146	0	0
7702	157.596951666667	26705.84269387697	94.20999	0	0
7702	157.596951666667	26705.84269387697	20.041048	0	0
7702	157.596951666667	26706.18785887854	231.38985	0	0
7702	157.596951666667	26708.849593876967	24.034628	0	0
7702	157.596951666667	26710.19705887854	54.3932	0	0
7702	157.596951666667	26711.19935887854	15.351606	0	0
7702	157.596951666667	26732.49769325594	12.6273155	0	0
7702	157.596951666667	26734.502293255937	70.16062	0	0
7702	157.596951666667	26737.509193255937	2449.1667	0	0
7702	157.596951666667	26739.513793255937	1083.0018	0	0
7702	157.596951666667	26741.51839325594	819.1682	0	16
7702	157.596951666667	26742.520693255938	2066.422	0	784
7702	157.596951666667	26743.522993255938	1488.6558	0	16
7702	157.596951666667	26744.52529325594	1514.7931	0	16
7702	157.596951666667	26747.532193255942	790.6571	0	0
7702	157.596951666667	26750.539093255935	1318.9347	0	784
7702	157.596951666667	26751.54139325594	272.02457	0	16
7702	157.596951666667	26752.54369325594	528.8277	0	16
7702	157.596951666667	26756.552893255935	32.85756	0	0
7702	157.596951666667	26758.55749325594	11.453248	0	0
7702	157.596951666667	26868.778153228574	1064.2507	0	16
7702	157.596951666667	26869.780453228574	1555.2378	0	16
7702	157.596951666667	26870.782753228574	2364.3591	0	16
7702	157.596951666667	26871.785053228574	1630.1165	0	16
7702	157.596951666667	26872.787353228574	3639.3875	0	784
7702	157.596951666667	26873.78965322857	2078.985	0	16
7702	157.596951666667	26875.79425322857	649.17584	0	0
7702	157.596951666667	26880.80575322857	269.64307	0	0
7702	157.596951666667	26882.81035322857	965.1234	0	0
7702	157.596951666667	26883.81265322857	1150.7313	0	0
7702	157.596951666667	26884.81495322857	47.332424	0	0
7702	157.596951666667	26886.81955322857	16.623133	0	0
7702	157.596951666667	26997.845632087225	11.973446	0	0
7702	157.596951666667	26998.847932087225	30.625963	0	0
7702	157.596951666667	27003.859432087225	536.02057	0	0
7702	157.596951666667	27006.866332087226	1056.2393	0	16
7702	157.596951666667	27006.866332087226	229.01599	0	16
7702	157.596951666667	27007.868632087226	712.71136	0	16
7702	157.596951666667	27007.868632087226	1162.309	0	16
7702	157.596951666667	27008.870932087226	1207.5602	0	784
7702	157.596951666667	27009.873232087222	1070.4318	0	16
7702	157.596951666667	27013.882432087223	693.6674	0	784
7702	157.596951666667	27013.882432087223	304.92038	0	16
7702	157.596951666667	27014.884732087223	544.9591	0	16
7702	157.596951666667	27015.887032087223	411.98587	0	16
7702	157.596951666667	27022.903132087224	22.606148	0	0
7702	157.596951666667	27023.905432087224	13.249437	0	0
7702	157.596951666667	27106.75799028891	45.268463	0	0
7702	157.596951666667	27106.75799028891	2904.5713	0	0
7702	157.596951666667	27107.76029028891	88.799194	0	0
7702	157.596951666667	27107.76029028891	1592.2797	0	0
7702	157.596951666667	27110.76719028891	364.9687	0	0
7702	157.596951666667	27110.76719028891	1246.1788	0	0
7702	157.596951666667	27113.77409028891	474.2781	0	16
7702	157.596951666667	27114.77639028891	562.93243	0	16
7702	157.596951666667	27115.77869028891	842.9635	0	16
7702	157.596951666667	27116.78099028891	648.78485	0	16
7702	157.596951666667	27117.783290288906	340.02374	0	16
7702	157.596951666667	27117.783290288906	785.08704	0	16
7702	157.596951666667	27119.78789028891	604.626	0	0
7702	157.596951666667	27119.78789028891	416.88605	0	0
7702	157.596951666667	27123.797090288906	218.89944	0	16
7702	157.596951666667	27124.79939028891	528.9706	0	16
7702	157.596951666667	27124.79939028891	154.92287	0	16
7702	157.596951666667	27125.80169028891	106.03297	0	16
7702	157.596951666667	27126.003901905493	16.410175	0	0
7702	157.596951666667	27128.808590288907	28.175327	0	0
7702	157.596951666667	27130.796873653664	122.321976	0	0
7702	157.596951666667	27131.799173653664	198.12953	0	0
7702	157.596951666667	27132.017701905494	549.7965	0	0
7702	157.596951666667	27133.02000190549	895.96985	0	0
7702	157.596951666667	27134.806073653664	591.3689	0	16
7702	157.596951666667	27135.024601905494	575.772	0	16
7702	157.596951666667	27135.808373653665	886.73047	0	16
7702	157.596951666667	27136.02690190549	759.0476	0	16
7702	157.596951666667	27136.81067365366	1005.3014	0	16
7702	157.596951666667	27137.029201905494	368.38306	0	16
7702	157.596951666667	27137.812973653665	850.98645	0	16
7702	157.596951666667	27139.03380190549	963.81915	0	0
7702	157.596951666667	27139.81757365366	1408.028	0	0
7702	157.596951666667	27140.819873653665	1351.7775	0	0
7702	157.596951666667	27142.82447365366	1365.0956	0	0
7702	157.596951666667	27145.04760190549	138.19861	0	0
7702	157.596951666667	27145.831373653662	1157.3323	0	16
7702	157.596951666667	27146.616287049335	18.049026	0	0
7702	157.596951666667	27146.833673653662	729.9412	0	16
7702	157.596951666667	27147.835973653666	618.7152	0	16
7702	157.596951666667	27152.630087049336	453.8588	0	16
7702	157.596951666667	27152.847473653663	45.653267	0	16
7702	157.596951666667	27153.632387049336	1007.2175	0	16
7702	157.596951666667	27153.849773653663	27.677904	0	16
7702	157.596951666667	27154.634687049336	1118.8158	0	16
7702	157.596951666667	27154.852073653663	16.323591	0	16
7702	157.596951666667	27155.636987049336	617.8186	0	16
7702	157.596951666667	27156.639287049336	748.36707	0	16
7702	157.596951666667	27157.641587049337	1335.6036	0	16
7702	157.596951666667	27158.643887049337	973.89526	0	16
7702	157.596951666667	27159.646187049337	519.4079	0	16
7702	157.596951666667	27163.655387049334	1140.732	0	0
7702	157.596951666667	27164.657687049337	825.68994	0	0
7702	157.596951666667	27182.697539963534	855.42377	0	0
7702	157.596951666667	27183.69983996353	1130.018	0	0
7702	157.596951666667	27185.704439963534	926.4788	0	16
7702	157.596951666667	27186.70673996353	972.6926	0	16
7702	157.596951666667	27187.709039963534	1712.3451	0	784
7702	157.596951666667	27188.754001245077	18.817984	0	0
7702	157.596951666667	27189.71363996353	1744.4285	0	0
7702	157.596951666667	27194.72513996353	1340.4664	0	0
7702	157.596951666667	27194.767801245078	462.39136	0	0
7702	157.596951666667	27195.72743996353	1070.8989	0	0
7702	157.596951666667	27197.774701245078	762.2629	0	16
7702	157.596951666667	27198.734339963532	59.055218	0	0
7702	157.596951666667	27198.77700124508	798.05676	0	784
7702	157.596951666667	27198.77700124508	165.78136	0	16
7702	157.596951666667	27199.779301245075	785.2557	0	16
7702	157.596951666667	27200.738939963532	20.66261	0	0
7702	157.596951666667	27201.78390124508	616.178	0	16
7702	157.596951666667	27201.78390124508	672.3352	0	16
7702	157.596951666667	27202.786201245075	30.086039	0	0
7702	157.596951666667	27202.786201245075	578.5034	0	16
7702	157.596951666667	27203.788501245075	477.09454	0	16
7702	157.596951666667	27206.795401245075	211.75398	0	0
7702	157.596951666667	27206.795401245075	69.80904	0	0
7702	157.596951666667	27208.800001245076	103.15086	0	0
7702	157.596951666667	27208.800001245076	723.53534	0	0
7702	157.596951666667	27212.809201245076	16.809942	0	0
7702	157.596951666667	27453.3161642824	1143.7786	0	784
7702	157.596951666667	27454.3184642824	515.5397	0	16
7702	157.596951666667	27455.3207642824	610.44653	0	16
7702	157.596951666667	27456.323064282402	814.51843	0	16
7702	157.596951666667	27457.325364282402	628.1349	0	16
7702	157.596951666667	27459.329964282402	414.47086	0	16
7702	157.596951666667	27460.332264282402	913.3566	0	16
7702	157.596951666667	27461.334564282402	1172.0131	0	16
7702	157.596951666667	27462.336864282403	1087.6665	0	16
7702	157.596951666667	27463.339164282403	775.8776	0	16
7702	157.596951666667	27464.341464282403	507.77402	0	16
7702	157.596951666667	27466.3460642824	377.8928	0	0
7702	157.596951666667	27467.3483642824	280.62286	0	0
7702	157.596951666667	27469.3529642824	139.53047	0	0
7702	157.596951666667	27904.23243258125	621.3984	0	0
7702	157.596951666667	27907.23933258125	765.95654	0	16
7702	157.596951666667	27908.241632581252	304.07388	0	16
7702	157.596951666667	27908.241632581252	921.0615	0	784
7702	157.596951666667	27909.24393258125	887.64374	0	16
7702	157.596951666667	27909.24393258125	41.7094	0	16
7702	157.596951666667	27911.24853258125	716.4771	0	0
7702	157.596951666667	27911.24853258125	762.0878	0	0
7702	157.596951666667	27912.25083258125	603.0993	0	0
7702	157.596951666667	27915.25773258125	1029.1642	0	0
7702	157.596951666667	27915.25773258125	284.25464	0	0
7702	157.596951666667	27916.26003258125	339.97467	0	0
7702	157.596951666667	27916.26003258125	205.73535	0	0
7702	157.596951666667	27959.280610924532	209.9405	0	16
7702	157.596951666667	27960.282910924532	653.27893	0	784
7702	157.596951666667	27960.282910924532	316.01666	0	16
7702	157.596951666667	27961.285210924532	439.3301	0	16
7702	157.596951666667	27961.285210924532	26.246014	0	0
7702	157.596951666667	27963.289810924533	686.5716	0	0
7702	157.596951666667	27965.294410924533	447.38297	0	16
7702	157.596951666667	27966.296710924533	850.0933	0	784
7702	157.596951666667	27966.296710924533	24.835129	0	16
7702	157.596951666667	27967.299010924533	157.70776	0	16
7702	157.596951666667	27967.299010924533	821.106	0	16
7702	157.596951666667	27968.301310924533	580.727	0	16
7702	157.596951666667	27968.301310924533	756.1509	0	16
7702	157.596951666667	27971.150464389288	40.577538	0	0
7702	157.596951666667	27971.150464389288	85.86477	0	0
7702	157.596951666667	27974.157364389288	384.6549	0	0
7702	157.596951666667	27975.31741092453	135.31699	0	0
7702	157.596951666667	27977.201941949064	17.035572	0	0
7702	157.596951666667	27978.16656438929	724.16864	0	16
7702	157.596951666667	27978.20424194906	39.00599	0	0
7702	157.596951666667	27979.16886438929	671.28906	0	16
7702	157.596951666667	27980.17116438929	1034.7319	0	16
7702	157.596951666667	27980.17116438929	1803.8434	0	784
7702	157.596951666667	27980.20884194906	466.91333	0	16
7702	157.596951666667	27980.32891092453	14.450431	0	0
7702	157.596951666667	27981.173464389285	891.25073	0	16
7702	157.596951666667	27981.21114194906	234.5225	0	16
7702	157.596951666667	27983.21574194906	490.7714	0	0
7702	157.596951666667	27984.21804194906	815.56836	0	0
7702	157.596951666667	27986.184964389286	431.371	0	16
7702	157.596951666667	27986.184964389286	471.3608	0	16
7702	157.596951666667	27987.224941949065	775.96466	0	16
7702	157.596951666667	27988.189564389286	383.15967	0	16
7702	157.596951666667	27988.227241949066	1545.3782	0	16
7702	157.596951666667	27988.320072241804	13.6286955	0	0
7702	157.596951666667	27989.229541949062	731.30084	0	16
7702	157.596951666667	27990.324672241804	63.043392	0	0
7702	157.596951666667	27991.234141949062	1046.1422	0	16
7702	157.596951666667	27992.329272241805	187.62129	0	16
7702	157.596951666667	27992.329272241805	371.14185	0	16
7702	157.596951666667	27993.238741949066	666.3408	0	16
7702	157.596951666667	27993.331572241805	422.64185	0	16
7702	157.596951666667	27993.331572241805	282.42026	0	16
7702	157.596951666667	27995.205664389287	10.333329	0	0
7702	157.596951666667	27995.227259720778	51.4478	0	16
7702	157.596951666667	27995.336172241805	507.53818	0	16
7702	157.596951666667	27996.245641949066	754.5735	0	16
7702	157.596951666667	27996.338472241805	257.73062	0	16
7702	157.596951666667	27996.338472241805	613.58075	0	16
7702	157.596951666667	27997.247941949063	588.29034	0	16
7702	157.596951666667	27998.343072241805	747.67896	0	16
7702	157.596951666667	27999.236459720778	465.62228	0	16
7702	157.596951666667	27999.345372241805	759.7181	0	16
7702	157.596951666667	27999.345372241805	295.1061	0	16
7702	157.596951666667	28000.347672241805	733.81244	0	16
7702	157.596951666667	28000.347672241805	74.92889	0	16
7702	157.596951666667	28001.241059720778	1103.5072	0	16
7702	157.596951666667	28001.257141949063	26.749546	0	16
7702	157.596951666667	28001.349972241806	675.7629	0	16
7702	157.596951666667	28003.24565972078	1149.3984	0	16
7702	157.596951666667	28004.24795972078	1169.4978	0	16
7702	157.596951666667	28004.356872241802	824.04974	0	16
7702	157.596951666667	28004.356872241802	406.42267	0	16
7702	157.596951666667	28005.25025972078	1970.7693	0	784
7702	157.596951666667	28006.25255972078	770.0397	0	16
7702	157.596951666667	28008.25715972078	801.8266	0	0
7702	157.596951666667	28008.366072241803	120.931145	0	0
7702	157.596951666667	28011.264059720776	1848.2112	0	784
7702	157.596951666667	28011.372972241803	34.490067	0	0
7702	157.596951666667	28012.26635972078	1626.0247	0	16
7702	157.596951666667	28012.375272241803	21.400011	0	0
7702	157.596951666667	28013.268659720776	1162.4742	0	16
7702	157.596951666667	28014.270959720776	1666.9993	0	16
7702	157.596951666667	28019.282459720776	21.291418	0	0
7702	157.596951666667	28020.284759720776	12.50843	0	0
7702	157.596951666667	28386.553150849733	791.42554	0	0
7702	157.596951666667	28391.564650849734	684.61475	0	16
7702	157.596951666667	28392.566950849738	1253.3032	0	16
7702	157.596951666667	28393.569250849734	1585.1765	0	784
7702	157.596951666667	28394.571550849734	797.43085	0	16
7702	157.596951666667	28396.5112487175	24.784842	0	0
7702	157.596951666667	28396.5112487175	853.46967	0	16
7702	157.596951666667	28397.06510714438	763.0013	0	0
7702	157.596951666667	28397.578450849735	795.30133	0	16
7702	157.596951666667	28398.580750849735	810.36743	0	16
7702	157.596951666667	28400.07200714438	1882.0114	0	0
7702	157.596951666667	28401.07430714438	576.2436	0	0
7702	157.596951666667	28402.5250487175	439.69116	0	0
7702	157.596951666667	28402.5250487175	127.3554	0	0
7702	157.596951666667	28403.078907144383	1043.9772	0	16
7702	157.596951666667	28403.5273487175	539.4923	0	0
7702	157.596951666667	28403.5273487175	301.46606	0	0
7702	157.596951666667	28404.08120714438	853.75604	0	16
7702	157.596951666667	28405.08350714438	1056.7008	0	784
7702	157.596951666667	28405.5319487175	15.700498	0	0
7702	157.596951666667	28405.5319487175	677.35895	0	16
7702	157.596951666667	28406.085807144384	690.3988	0	16
7702	157.596951666667	28406.5342487175	698.7324	0	16
7702	157.596951666667	28407.08810714438	999.154	0	16
7702	157.596951666667	28407.5365487175	685.23157	0	16
7702	157.596951666667	28407.5365487175	398.30902	0	16
7702	157.596951666667	28407.601450849736	20.827446	0	0
7702	157.596951666667	28409.09270714438	1019.78033	0	0
7702	157.596951666667	28409.5411487175	572.7705	0	0
7702	157.596951666667	28409.5411487175	87.65726	0	0
7702	157.596951666667	28410.012013774318	32.674206	0	0
7702	157.596951666667	28410.012013774318	13.981248	0	0
7702	157.596951666667	28410.09500714438	493.36472	0	0
7702	157.596951666667	28411.545748717497	403.6319	0	0
7702	157.596951666667	28412.0904844482	436.33273	0	0
7702	157.596951666667	28412.0904844482	276.15134	0	0
7702	157.596951666667	28412.09960714438	439.08054	0	0
7702	157.596951666667	28413.01891377432	206.15402	0	0
7702	157.596951666667	28413.0927844482	847.81305	0	0
7702	157.596951666667	28413.0927844482	536.2715	0	0
7702	157.596951666667	28413.550348717497	82.00314	0	0
7702	157.596951666667	28413.550348717497	243.76997	0	0
7702	157.596951666667	28415.02351377432	445.69147	0	16
7702	157.596951666667	28415.0973844482	675.5525	0	16
7702	157.596951666667	28415.0973844482	66.233795	0	16
7702	157.596951666667	28416.02581377432	585.67236	0	16
7702	157.596951666667	28416.02581377432	676.3088	0	16
7702	157.596951666667	28416.0996844482	678.0389	0	16
7702	157.596951666667	28416.557248717498	88.21002	0	0
7702	157.596951666667	28416.557248717498	1061.0371	0	0
7702	157.596951666667	28417.02811377432	705.16394	0	16
7702	157.596951666667	28417.101984448203	685.63556	0	16
7702	157.596951666667	28417.559548717498	58.977814	0	0
7702	157.596951666667	28417.559548717498	20.17989	0	0
7702	157.596951666667	28419.03271377432	549.64325	0	16
7702	157.596951666667	28419.564148717498	24.135147	0	0
7702	157.596951666667	28420.03501377432	685.95807	0	16
7702	157.596951666667	28420.03501377432	936.91284	0	784
7702	157.596951666667	28421.03731377432	569.18854	0	16
7702	157.596951666667	28421.1111844482	406.43686	0	16
7702	157.596951666667	28421.1111844482	282.38843	0	16
7702	157.596951666667	28422.03961377432	861.9257	0	16
7702	157.596951666667	28422.03961377432	44.425255	0	16
7702	157.596951666667	28422.1134844482	322.21277	0	16
7702	157.596951666667	28422.1134844482	187.94728	0	16
7702	157.596951666667	28423.04191377432	584.93353	0	16
7702	157.596951666667	28424.1180844482	181.65013	0	16
7702	157.596951666667	28424.1180844482	1239.2115	0	784
7702	157.596951666667	28425.046513774316	545.5443	0	16
7702	157.596951666667	28426.1226844482	17.40679	0	0
7702	157.596951666667	28426.1226844482	89.49668	0	16
7702	157.596951666667	28427.051113774316	330.49045	0	16
7702	157.596951666667	28427.051113774316	848.8487	0	16
7702	157.596951666667	28428.1272844482	38.945587	0	16
7702	157.596951666667	28428.1272844482	1646.7615	0	784
7702	157.596951666667	28429.1295844482	24.593483	0	16
7702	157.596951666667	28431.060313774316	80.435745	0	0
7702	157.596951666667	28431.060313774316	580.6044	0	0
7702	157.596951666667	28434.067213774317	20.275719	0	0
7702	157.596951666667	28435.069513774317	12.124546	0	0
7702	157.596951666667	28443.49290561031	2380.1846	0	784
7702	157.596951666667	28444.495205610314	1247.4615	0	16
7702	157.596951666667	28445.497505610314	1951.2606	0	16
7702	157.596951666667	28446.49980561031	727.7848	0	16
7702	157.596951666667	28448.504405610314	2340.0498	0	784
7702	157.596951666667	28449.50670561031	1481.3944	0	16
7702	157.596951666667	28450.509005610314	1816.0103	0	16
7702	157.596951666667	28451.511305610315	830.7383	0	16
7702	157.596951666667	28453.51590561031	1080.3876	0	0
7702	157.596951666667	28455.52050561031	1177.8572	0	0
7702	157.596951666667	28461.534305610312	870.1744	0	0
7702	157.596951666667	28464.541205610312	18.331596	0	0
7702	157.596951666667	28487.943787986023	1872.936	0	784
7702	157.596951666667	28488.946087986023	294.97598	0	16
7702	157.596951666667	28489.948387986024	562.6578	0	16
7702	157.596951666667	28491.952987986024	584.7542	0	0
7702	157.596951666667	28493.957587986024	1138.8638	0	16
7702	157.596951666667	28494.959887986024	460.13855	0	16
7702	157.596951666667	28495.962187986024	1526.2946	0	784
7702	157.596951666667	28497.966787986024	906.49347	0	16
7702	157.596951666667	28498.96908798602	1170.329	0	16
7702	157.596951666667	28499.971387986025	531.5008	0	16
7702	157.596951666667	28500.973687986025	936.7233	0	16
7702	157.596951666667	28505.985187986025	2496.9087	0	0
7702	157.596951666667	28506.987487986025	51.45014	0	0
7702	157.596951666667	28511.997365779585	323.78662	0	0
7702	157.596951666667	28512.999665779582	634.80853	0	0
7702	157.596951666667	28515.004265779586	1314.6884	0	0
7702	157.596951666667	28516.006565779582	1318.7252	0	0
7702	157.596951666667	28518.011165779586	2898.3718	0	784
7702	157.596951666667	28519.013465779582	981.53156	0	16
7702	157.596951666667	28520.015765779586	812.86426	0	16
7702	157.596951666667	28522.020365779583	1226.982	0	0
7702	157.596951666667	28523.022665779583	936.41364	0	0
7702	157.596951666667	28526.029565779583	488.95047	0	0
7702	157.596951666667	28527.031865779587	947.9669	0	0
7702	157.596951666667	28530.038765779587	195.84694	0	0
7702	157.596951666667	28532.043365779584	666.7425	0	0
7702	157.596951666667	28534.047965779584	15.246868	0	0
7702	157.596951666667	28560.62674380932	290.12573	0	0
7702	157.596951666667	28564.031966528284	12.210171	0	0
7702	157.596951666667	28564.635943809324	1650.3746	0	0
7702	157.596951666667	28566.64054380932	1631.4165	0	16
7702	157.596951666667	28567.642843809324	589.20856	0	16
7702	157.596951666667	28568.64514380932	2563.027	0	784
7702	157.596951666667	28569.04346652828	280.5798	0	0
7702	157.596951666667	28569.04346652828	217.46689	0	0
7702	157.596951666667	28570.045766528285	398.29382	0	0
7702	157.596951666667	28570.045766528285	306.61478	0	0
7702	157.596951666667	28570.64974380932	543.58374	0	0
7702	157.596951666667	28574.05496652828	563.7437	0	16
7702	157.596951666667	28574.05496652828	825.0377	0	16
7702	157.596951666667	28575.05726652828	856.2633	0	16
7702	157.596951666667	28575.05726652828	32.33514	0	0
7702	157.596951666667	28576.059566528285	815.65796	0	16
7702	157.596951666667	28577.061866528282	479.52246	0	16
7702	157.596951666667	28577.66584380932	140.63408	0	0
7702	157.596951666667	28578.064166528282	714.6805	0	16
7702	157.596951666667	28578.668143809322	853.665	0	0
7702	157.596951666667	28581.071066528282	405.78522	0	0
7702	157.596951666667	28581.071066528282	952.18604	0	0
7702	157.596951666667	28581.675043809322	20.45312	0	0
7702	157.596951666667	28708.25582684969	110.86784	0	0
7702	157.596951666667	28708.25582684969	1508.4117	0	0
7702	157.596951666667	28710.26042684969	288.45935	0	0
7702	157.596951666667	28710.26042684969	1063.507	0	0
7702	157.596951666667	28711.396225854456	1290.3945	0	0
7702	157.596951666667	28712.75187762375	29.130726	0	0
7702	157.596951666667	28713.26732684969	676.46564	0	16
7702	157.596951666667	28713.26732684969	740.10236	0	16
7702	157.596951666667	28714.403125854456	962.0295	0	784
7702	157.596951666667	28715.27192684969	459.54974	0	16
7702	157.596951666667	28715.27192684969	867.6229	0	16
7702	157.596951666667	28716.27422684969	889.8302	0	16
7702	157.596951666667	28716.27422684969	904.53217	0	16
7702	157.596951666667	28716.76107762375	200.6712	0	16
7702	157.596951666667	28716.76107762375	354.50024	0	16
7702	157.596951666667	28717.27652684969	825.71893	0	16
7702	157.596951666667	28717.410025854457	675.70374	0	16
7702	157.596951666667	28717.76337762375	266.06665	0	16
7702	157.596951666667	28717.76337762375	315.83545	0	16
7702	157.596951666667	28718.278826849688	512.81934	0	16
7702	157.596951666667	28718.76567762375	329.9372	0	16
7702	157.596951666667	28718.76567762375	478.8934	0	16
7702	157.596951666667	28719.414625854457	1060.1042	0	16
7702	157.596951666667	28720.416925854457	700.2178	0	16
7702	157.596951666667	28720.77027762375	423.07858	0	16
7702	157.596951666667	28720.77027762375	407.85965	0	16
7702	157.596951666667	28721.28572684969	550.6378	0	16
7702	157.596951666667	28721.28572684969	33.207684	0	0
7702	157.596951666667	28721.419225854457	954.03375	0	16
7702	157.596951666667	28721.77257762375	441.02856	0	16
7702	157.596951666667	28721.77257762375	237.88751	0	16
7702	157.596951666667	28722.77487762375	320.88403	0	16
7702	157.596951666667	28723.290326849692	1311.8099	0	0
7702	157.596951666667	28723.290326849692	339.51746	0	0
7702	157.596951666667	28723.423825854457	1817.4036	0	0
7702	157.596951666667	28724.29262684969	252.69632	0	0
7702	157.596951666667	28724.426125854454	1904.9447	0	0
7702	157.596951666667	28724.77947762375	372.9948	0	0
7702	157.596951666667	28724.77947762375	357.2611	0	0
7702	157.596951666667	28726.430725854458	662.07605	0	0
7702	157.596951666667	28726.784077623743	522.2067	0	0
7702	157.596951666667	28726.784077623743	268.33383	0	0
7702	157.596951666667	28727.29952684969	986.1583	0	0
7702	157.596951666667	28727.29952684969	85.58672	0	0
7702	157.596951666667	28729.304126849693	35.744358	0	0
7702	157.596951666667	28729.304126849693	1349.2012	0	0
7702	157.596951666667	28730.30642684969	22.147064	0	0
7702	157.596951666667	28731.795577623743	61.71318	0	0
7702	157.596951666667	28731.795577623743	1423.2382	0	0
7702	157.596951666667	28734.802477623743	1521.2676	0	0
7702	157.596951666667	28734.802477623743	17.40419	0	0
7702	157.596951666667	28735.45142585446	12.31709	0	0
7702	157.596951666667	28735.804777623744	10.78246	0	0
7702	157.596951666667	29146.228321085717	84.1053	0	16
7702	157.596951666667	29146.228321085717	559.33405	0	16
7702	157.596951666667	29147.230621085717	10.241685	0	0
7702	157.596951666667	29147.230621085717	623.52924	0	16
7702	157.596951666667	29148.232921085717	225.87979	0	16
7702	157.596951666667	29148.232921085717	658.5343	0	16
7702	157.596951666667	29149.235221085713	661.11816	0	784
7702	157.596951666667	29149.235221085713	125.94342	0	16
7702	157.596951666667	29150.237521085714	632.76276	0	16
7702	157.596951666667	29156.251321085714	203.47116	0	0
7702	157.596951666667	29156.251321085714	92.52569	0	0
7702	157.596951666667	29157.253621085714	148.23383	0	0
7702	157.596951666667	29159.258221085714	71.487404	0	0
7702	157.596951666667	29163.267421085715	11.708836	0	0
7702	157.596951666667	29818.12799295578	21.684746	0	0
7702	157.596951666667	29820.13259295578	65.283066	0	0
7702	157.596951666667	29823.838367852386	150.27773	0	0
7702	157.596951666667	29823.838367852386	1019.7814	0	0
7702	157.596951666667	29824.14179295578	481.79657	0	0
7702	157.596951666667	29826.14639295578	551.11316	0	0
7702	157.596951666667	29828.15099295578	828.28107	0	0
7702	157.596951666667	29828.849867852387	534.3	0	16
7702	157.596951666667	29828.849867852387	378.59152	0	16
7702	157.596951666667	29829.15329295578	715.146	0	0
7702	157.596951666667	29829.852167852387	194.84097	0	16
7702	157.596951666667	29829.852167852387	575.5412	0	16
7702	157.596951666667	29830.854467852383	366.31177	0	16
7702	157.596951666667	29830.854467852383	589.23346	0	784
7702	157.596951666667	29831.856767852387	575.0464	0	16
7702	157.596951666667	29832.16019295578	673.12146	0	0
7702	157.596951666667	29832.859067852387	495.8858	0	16
7702	157.596951666667	29833.162492955777	499.60388	0	0
7702	157.596951666667	29836.169392955777	332.3811	0	0
7702	157.596951666667	29836.276649370942	115.90123	0	0
7702	157.596951666667	29837.870567852387	207.3096	0	0
7702	157.596951666667	29837.870567852387	814.8569	0	0
7702	157.596951666667	29838.872867852384	153.8794	0	0
7702	157.596951666667	29838.872867852384	639.75836	0	0
7702	157.596951666667	29839.28354937094	452.9363	0	0
7702	157.596951666667	29839.28354937094	375.0008	0	0
7702	157.596951666667	29840.877467852388	77.014984	0	0
7702	157.596951666667	29841.879767852384	52.05678	0	0
7702	157.596951666667	29841.879767852384	69.58148	0	0
7702	157.596951666667	29842.290449370943	659.4279	0	16
7702	157.596951666667	29842.290449370943	69.937836	0	0
7702	157.596951666667	29843.185492955778	16.523537	0	0
7702	157.596951666667	29843.292749370943	710.5008	0	16
7702	157.596951666667	29844.295049370943	605.5122	0	16
7702	157.596951666667	29844.295049370943	727.57916	0	784
7702	157.596951666667	29845.297349370943	710.2302	0	16
7702	157.596951666667	29845.297349370943	160.3862	0	16
7702	157.596951666667	29850.30884937094	333.8575	0	784
7702	157.596951666667	29850.30884937094	101.70209	0	16
7702	157.596951666667	29851.311149370944	256.39697	0	16
7702	157.596951666667	29852.313449370944	190.35739	0	16
7702	157.596951666667	29853.31574937094	136.81436	0	16
7702	157.596951666667	29854.318049370944	95.31325	0	16
7702	157.596951666667	29854.318049370944	19.855494	0	16
7702	157.596951666667	29855.320349370944	64.438934	0	16
7702	157.596951666667	29858.32724937094	16.810806	0	0
7702	157.596951666667	29859.32954937094	10.184508	0	0
7702	157.596951666667	30489.278718952777	688.10815	0	16
7702	157.596951666667	30489.278718952777	568.12866	0	16
7702	157.596951666667	30490.281018952777	183.29575	0	16
7702	157.596951666667	30490.281018952777	700.2786	0	16
7702	157.596951666667	30491.283318952777	814.5498	0	16
7702	157.596951666667	30491.283318952777	878.23267	0	16
7702	157.596951666667	30492.285618952777	758.63873	0	16
7702	157.596951666667	30493.287918952774	635.0093	0	16
7702	157.596951666667	30494.290218952774	938.0785	0	16
7702	157.596951666667	30494.290218952774	13.601417	0	0
7702	157.596951666667	30495.292518952774	894.91797	0	16
7702	157.596951666667	30495.292518952774	1156.9636	0	784
7702	157.596951666667	30497.297118952774	53.17609	0	0
7702	157.596951666667	30497.297118952774	717.6827	0	0
7702	157.596951666667	30499.301718952775	492.77176	0	0
7702	157.596951666667	30499.301718952775	41.38296	0	0
7702	157.596951666667	30501.306318952775	293.6801	0	0
7702	157.596951666667	30501.306318952775	586.8625	0	0
7702	157.596951666667	30506.568559017654	170.42139	0	16
7702	157.596951666667	30506.568559017654	2260.1062	0	784
7702	157.596951666667	30507.570859017655	441.82037	0	16
7702	157.596951666667	30507.570859017655	257.42987	0	16
7702	157.596951666667	30508.322418952775	18.331284	0	0
7702	157.596951666667	30508.57315901765	578.2802	0	16
7702	157.596951666667	30508.57315901765	361.48502	0	16
7702	157.596951666667	30509.324718952776	11.069628	0	0
7702	157.596951666667	30510.577759017655	585.48016	0	0
7702	157.596951666667	30510.577759017655	425.71	0	0
7702	157.596951666667	30512.582359017655	751.6212	0	16
7702	157.596951666667	30513.58465901765	787.7376	0	784
7702	157.596951666667	30513.58465901765	338.3192	0	16
7702	157.596951666667	30514.58695901765	786.9675	0	16
7702	157.596951666667	30514.58695901765	82.440674	0	16
7702	157.596951666667	30516.591559017652	687.3399	0	0
7702	157.596951666667	30516.591559017652	95.389565	0	0
7702	157.596951666667	30518.596159017652	240.36246	0	0
7702	157.596951666667	30518.596159017652	509.97858	0	0
7702	157.596951666667	30519.598459017652	415.20255	0	0
7702	157.596951666667	30519.598459017652	342.38745	0	0
7702	157.596951666667	30527.39631545857	10.283291	0	0
7702	157.596951666667	30534.41241545857	362.32336	0	0
7702	157.596951666667	30537.41931545857	573.8143	0	16
7702	157.596951666667	30537.41931545857	38.629154	0	0
7702	157.596951666667	30538.42161545857	501.3156	0	16
7702	157.596951666667	30539.42391545857	600.7989	0	16
7702	157.596951666667	30539.42391545857	118.876335	0	16
7702	157.596951666667	30541.42851545857	524.7396	0	16
7702	157.596951666667	30541.42851545857	904.53894	0	784
7702	157.596951666667	30542.430815458567	460.84305	0	16
7702	157.596951666667	30542.430815458567	222.18205	0	16
7702	157.596951666667	30543.433115458567	389.33572	0	16
7702	157.596951666667	30547.442315458567	139.18283	0	0
7702	157.596951666667	30547.442315458567	30.454931	0	0
7702	157.596951666667	30549.446915458568	68.63609	0	0
7702	157.596951666667	30549.446915458568	1350.31	0	0
7702	157.596951666667	30830.683881920628	18.939928	0	0
7702	157.596951666667	30835.69538192063	2254.3843	0	784
7702	157.596951666667	30836.69768192063	911.08435	0	16
7702	157.596951666667	30837.69998192063	805.5108	0	16
7702	157.596951666667	30839.70458192063	1034.8799	0	0
7702	157.596951666667	30841.70918192063	1256.3545	0	16
7702	157.596951666667	30842.71148192063	1316.2439	0	784
7702	157.596951666667	30843.71378192063	588.68994	0	16
7702	157.596951666667	30844.71608192063	593.6886	0	16
7702	157.596951666667	30846.720681920626	1941.335	0	784
7702	157.596951666667	30847.722981920626	1085.9718	0	16
7702	157.596951666667	30848.725281920626	596.54474	0	16
7702	157.596951666667	30850.729881920626	807.33527	0	0
7702	157.596951666667	31220.379164047277	25.629234	0	0
7702	157.596951666667	31220.379164047277	94.34346	0	0
7702	157.596951666667	31224.388364047274	348.98978	0	0
7702	157.596951666667	31224.388364047274	120.78733	0	0
7702	157.596951666667	31225.390664047278	413.75076	0	0
7702	157.596951666667	31225.390664047278	443.62997	0	0
7702	157.596951666667	31227.395264047274	495.794	0	784
7702	157.596951666667	31227.395264047274	407.91867	0	16
7702	157.596951666667	31228.397564047278	419.16876	0	16
7702	157.596951666667	31229.399864047275	186.24803	0	16
7702	157.596951666667	31229.399864047275	490.17685	0	16
7702	157.596951666667	31233.409064047275	290.71475	0	0
7702	157.596951666667	31235.413664047275	818.4397	0	0
7702	157.596951666667	31235.413664047275	179.7505	0	0
7702	157.596951666667	31237.418264047275	97.57111	0	0
7702	157.596951666667	31239.422864047272	46.95861	0	0
7702	157.596951666667	31239.422864047272	1675.1108	0	0
7702	157.596951666667	31241.427464047276	20.209642	0	0
7702	157.596951666667	31674.208587229154	27.70444	0	0
7702	157.596951666667	31679.22008722915	342.38248	0	0
7702	157.596951666667	31679.22008722915	398.00998	0	0
7702	157.596951666667	31682.22698722915	825.13214	0	0
7702	157.596951666667	31682.22698722915	104.99572	0	0
7702	157.596951666667	31684.231587229155	670.4451	0	16
7702	157.596951666667	31685.23388722915	1045.7324	0	16
7702	157.596951666667	31685.23388722915	545.57544	0	16
7702	157.596951666667	31686.236187229155	1029.6343	0	16
7702	157.596951666667	31686.236187229155	380.8547	0	16
7702	157.596951666667	31687.238487229155	971.08307	0	16
7702	157.596951666667	31687.238487229155	1480.6412	0	784
7702	157.596951666667	31688.24078722915	557.256	0	16
7702	157.596951666667	32694.753889454107	604.1337	0	0
7702	157.596951666667	32696.758489454107	229.5812	0	0
7702	157.596951666667	32697.760789454107	772.3726	0	0
7702	157.596951666667	32699.765389454107	435.28955	0	0
7702	157.596951666667	32702.772289454108	1656.0344	0	784
7702	157.596951666667	32703.774589454108	1284.491	0	16
7702	157.596951666667	32704.776889454108	556.0685	0	16
7702	157.596951666667	32705.779189454104	481.72607	0	16
7702	157.596951666667	32706.781489454104	608.67004	0	16
7702	157.596951666667	32716.804489454105	65.15073	0	0
7702	157.596951666667	33005.78553664011	65.14909	0	0
7702	157.596951666667	33005.78553664011	397.00916	0	0
7702	157.596951666667	33006.78783664011	525.3015	0	0
7702	157.596951666667	33008.79243664011	762.77344	0	16
7702	157.596951666667	33009.79473664011	870.2518	0	16
7702	157.596951666667	33009.79473664011	41.114758	0	0
7702	157.596951666667	33010.79703664011	705.2421	0	16
7702	157.596951666667	33011.79933664011	657.48065	0	16
7702	157.596951666667	33012.80163664011	932.38336	0	16
7702	157.596951666667	33012.80163664011	1106.3741	0	784
7702	157.596951666667	33014.806236640114	748.4844	0	0
7702	157.596951666667	33015.808536640114	689.89435	0	0
7702	157.596951666667	33017.813136640114	470.97272	0	0
7702	157.596951666667	33018.815436640114	370.2574	0	0
7702	157.596951666667	33018.815436640114	401.26877	0	0
7704	157.646953333333	659.2746983886718	105229.36	0	0
7704	157.646953333333	660.2769983886718	41333.637	0	0
7704	157.646953333333	813.55988515625	15793.497	0	0
7704	157.646953333333	814.5621851562499	12501.514	0	0
7704	157.646953333333	818.0317174316406	15880.55	0	0
7704	157.646953333333	819.0340174316406	8359.906	0	0
7704	157.646953333333	903.2194310546874	14603.992	0	0
7704	157.646953333333	904.2217310546874	11406.602	0	0
7704	157.646953333333	917.9350072265624	12372.627	0	0
7704	157.646953333333	918.9373072265624	10547.487	0	0
7704	157.646953333333	922.9465072265624	11.8175535	0	0
7704	157.646953333333	961.104562890625	17061.16	0	0
7704	157.646953333333	962.1068628906249	14013.89	0	0
7704	157.646953333333	977.2631627441406	20510.734	0	0
7704	157.646953333333	978.2654627441406	16177.248	0	0
7704	157.646953333333	1020.2879125	30789.615	0	0
7704	157.646953333333	1021.2902124999999	12417.318	0	0
7704	157.646953333333	1093.4657079101562	9471.963	0	0
7704	157.646953333333	1094.4680079101563	20167.943	0	0
7704	157.646953333333	1097.4749079101562	131.77681	0	0
7704	157.646953333333	1098.4772079101563	28.226862	0	0
7704	157.646953333333	1112.1805516601562	22606.623	0	0
7704	157.646953333333	1113.1828516601563	15143.609	0	0
7704	157.646953333333	1118.1943516601561	15.456139	0	0
7704	157.646953333333	1124.47572734375	19582.033	0	16
7704	157.646953333333	1125.47802734375	18572.78	0	16
7704	157.646953333333	1125.7555028320312	26111.83	0	16
7704	157.646953333333	1126.4803273437499	30551.668	0	784
7704	157.646953333333	1126.7578028320313	12294.733	0	16
7704	157.646953333333	1127.7601028320312	14501.712	0	16
7704	157.646953333333	1130.4895273437498	14.0539255	0	0
7704	157.646953333333	1144.7032257161457	53582.887	0	784
7704	157.646953333333	1145.7055257161458	32561.38	0	16
7704	157.646953333333	1146.7078257161456	12370.411	0	16
7704	157.646953333333	1149.7147257161457	212.87042	0	0
7704	157.646953333333	1150.48566640625	9175.409	0	0
7704	157.646953333333	1151.48796640625	17217.121	0	0
7704	157.646953333333	1153.49256640625	37184.383	0	0
7704	157.646953333333	1155.4901219726562	19042.812	0	0
7704	157.646953333333	1156.4924219726563	14575.409	0	0
7704	157.646953333333	1158.7530614257812	9810.092	0	0
7704	157.646953333333	1158.860178125	16849.31	0	0
7704	157.646953333333	1159.5954686523437	28250.084	0	0
7704	157.646953333333	1159.7553614257813	32867.992	0	0
7704	157.646953333333	1159.862478125	28096.625	0	0
7704	157.646953333333	1160.5977686523438	30307.11	0	0
7704	157.646953333333	1162.2765599609374	33497.973	0	0
7704	157.646953333333	1163.2788599609376	15364.509	0	0
7704	157.646953333333	1166.0278106770832	18597.541	0	16
7704	157.646953333333	1166.2857599609374	466.58145	0	0
7704	157.646953333333	1167.0301106770833	30640.234	0	784
7704	157.646953333333	1168.0324106770831	9912.921	0	16
7704	157.646953333333	1169.7390233398437	36849.37	0	0
7704	157.646953333333	1170.0370106770831	353.46573	0	0
7704	157.646953333333	1170.7413233398438	15288.33	0	0
7704	157.646953333333	1171.2631932617187	32848.14	0	0
7704	157.646953333333	1172.2654932617188	18037.607	0	0
7704	157.646953333333	1174.2700932617188	14294.897	0	0
7704	157.646953333333	1198.8743993164062	35001.316	0	16
7704	157.646953333333	1199.8766993164063	21702.799	0	16
7704	157.646953333333	1200.8789993164062	13667.409	0	16
7704	157.646953333333	1201.8812993164063	2810.2449	0	16
7704	157.646953333333	1216.0907079101562	20375.746	0	0
7704	157.646953333333	1216.2880345703124	15257.651	0	0
7704	157.646953333333	1217.0930079101563	14291.607	0	0
7704	157.646953333333	1217.2903345703126	4301.2026	0	0
7704	157.646953333333	1219.2949345703125	21417.668	0	0
7704	157.646953333333	1220.0999079101562	484.7465	0	0
7704	157.646953333333	1220.2972345703124	149.46275	0	0
7704	157.646953333333	1222.1045079101561	24.239439	0	0
7704	157.646953333333	1222.7604466796874	39485.04	0	0
7704	157.646953333333	1222.8897801757812	32138.23	0	0
7704	157.646953333333	1222.962961328125	48162.55	0	0
7704	157.646953333333	1223.0356541992187	30626.928	0	16
7704	157.646953333333	1223.1091501953124	70526.516	0	16
7704	157.646953333333	1223.1786488932291	55698.89	0	16
7704	157.646953333333	1223.3226918619791	69828.53	0	16
7704	157.646953333333	1223.7627466796876	30539.518	0	0
7704	157.646953333333	1223.8920801757813	18971.719	0	0
7704	157.646953333333	1223.965261328125	24525.312	0	0
7704	157.646953333333	1224.0379541992188	12445.5	0	16
7704	157.646953333333	1224.1114501953125	45981.38	0	16
7704	157.646953333333	1224.1809488932292	20750.732	0	16
7704	157.646953333333	1224.3249918619792	23883.826	0	16
7704	157.646953333333	1225.0445653320312	13576.63	0	16
7704	157.646953333333	1225.1137501953124	30246.24	0	16
7704	157.646953333333	1225.1505223632812	28866.246	0	0
7704	157.646953333333	1225.1832488932291	12987.039	0	16
7704	157.646953333333	1225.2529490234374	29356.146	0	16
7704	157.646953333333	1225.3272918619791	9818.297	0	16
7704	157.646953333333	1225.7673466796875	10032.194	0	0
7704	157.646953333333	1225.771555078125	35230.582	0	0
7704	157.646953333333	1225.8966801757813	21405.133	0	0
7704	157.646953333333	1226.0468653320313	12902.049	0	16
7704	157.646953333333	1226.1071874023437	34177.64	0	0
7704	157.646953333333	1226.1528223632813	23659.69	0	0
7704	157.646953333333	1226.2552490234375	11826.918	0	16
7704	157.646953333333	1226.3295918619792	3153.7979	0	16
7704	157.646953333333	1226.7696466796874	925.54877	0	0
7704	157.646953333333	1226.773855078125	7786.5674	0	0
7704	157.646953333333	1226.8989801757812	726.8385	0	0
7704	157.646953333333	1227.1094874023438	42438.453	0	0
7704	157.646953333333	1227.1183501953124	1645.6831	0	0
7704	157.646953333333	1227.2575490234374	12570.33	0	16
7704	157.646953333333	1227.5972279947916	19106.7	0	16
7704	157.646953333333	1228.1574223632813	23886.48	0	0
7704	157.646953333333	1228.1901488932292	268.33203	0	0
7704	157.646953333333	1228.2598490234375	2245.877	0	16
7704	157.646953333333	1228.3341918619792	202.91425	0	0
7704	157.646953333333	1228.5995279947917	12335.688	0	16
7704	157.646953333333	1228.982980859375	16307.892	0	0
7704	157.646953333333	1229.0537653320312	315.5491	0	0
7704	157.646953333333	1229.1090184570312	19854.123	0	16
7704	157.646953333333	1229.2566014648437	12652.469	0	0
7704	157.646953333333	1229.2621490234374	1137.3379	0	16
7704	157.646953333333	1229.6018279947916	9633.913	0	16
7704	157.646953333333	1229.985280859375	16835.197	0	0
7704	157.646953333333	1230.1113184570313	12921.296	0	16
7704	157.646953333333	1230.1163874023437	801.14075	0	0
7704	157.646953333333	1230.1947488932292	10.725219	0	0
7704	157.646953333333	1230.2589014648438	8106.978	0	0
7704	157.646953333333	1231.1111546875	15965.99	0	16
7704	157.646953333333	1231.6064279947916	447.87045	0	0
7704	157.646953333333	1231.785355078125	14.053518	0	0
7704	157.646953333333	1232.1134546875	10646.145	0	16
7704	157.646953333333	1232.1159184570313	2823.4841	0	16
7704	157.646953333333	1232.1209874023436	80.290924	0	0
7704	157.646953333333	1232.992180859375	378.94492	0	0
7704	157.646953333333	1233.2658014648437	296.58008	0	0
7704	157.646953333333	1233.6110279947916	22.442955	0	0
7704	157.646953333333	1244.935129296875	8450.657	0	0
7704	157.646953333333	1245.7932322265624	23876.691	0	16
7704	157.646953333333	1245.937429296875	23827.625	0	0
7704	157.646953333333	1246.7955322265625	19243.672	0	16
7704	157.646953333333	1246.939729296875	2344.4075	0	0
7704	157.646953333333	1247.3378392578124	32264.7	0	0
7704	157.646953333333	1247.7978322265624	11764.938	0	16
7704	157.646953333333	1248.3401392578126	41027.68	0	0
7704	157.646953333333	1248.7988377929687	14872.727	0	16
7704	157.646953333333	1249.8011377929688	10869.313	0	16
7704	157.646953333333	1249.8024322265624	594.61456	0	0
7704	157.646953333333	1250.948929296875	10.695396	0	0
7704	157.646953333333	1251.3470392578124	803.5058	0	0
7704	157.646953333333	1253.9111424804687	41359.793	0	0
7704	157.646953333333	1254.0161229492187	42911.12	0	0
7704	157.646953333333	1254.2168065429687	34165.375	0	0
7704	157.646953333333	1254.9134424804688	27375.182	0	0
7704	157.646953333333	1254.9649444661457	21227.139	0	0
7704	157.646953333333	1255.0184229492188	34378.754	0	0
7704	157.646953333333	1255.2191065429688	18471.586	0	0
7704	157.646953333333	1255.9672444661458	12222.36	0	0
7704	157.646953333333	1257.9718444661457	29329.941	0	0
7704	157.646953333333	1258.0253229492187	1093.807	0	0
7704	157.646953333333	1259.9764444661457	128.67517	0	0
7704	157.646953333333	1261.0322229492187	10.651864	0	0
7704	157.646953333333	1266.6211034179687	19743.48	0	0
7704	157.646953333333	1266.7890111328124	23684.715	0	0
7704	157.646953333333	1267.5869237304687	23093.674	0	0
7704	157.646953333333	1267.6234034179688	21197.05	0	0
7704	157.646953333333	1267.7913111328126	29974.023	0	0
7704	157.646953333333	1268.5892237304688	14191.657	0	0
7704	157.646953333333	1270.7316380859374	16187.967	0	0
7704	157.646953333333	1271.0153294921874	30728.785	0	0
7704	157.646953333333	1271.6326034179688	128.11273	0	0
7704	157.646953333333	1271.63605703125	8476.198	0	0
7704	157.646953333333	1271.7339380859376	24837.877	0	0
7704	157.646953333333	1271.8005111328125	153.68686	0	0
7704	157.646953333333	1272.0176294921876	47394.246	0	0
7704	157.646953333333	1272.5984237304688	145.50395	0	0
7704	157.646953333333	1272.60383046875	35407.06	0	0
7704	157.646953333333	1272.6349034179686	27.367975	0	0
7704	157.646953333333	1272.63835703125	30745.117	0	0
7704	157.646953333333	1272.7992543619791	19886.777	0	16
7704	157.646953333333	1272.8028111328124	32.831226	0	0
7704	157.646953333333	1273.6007237304686	31.082941	0	0
7704	157.646953333333	1273.60613046875	12482.69	0	0
7704	157.646953333333	1273.7385380859375	24434.37	0	0
7704	157.646953333333	1273.8015543619792	17311.96	0	16
7704	157.646953333333	1273.8405858398437	16955.332	0	0
7704	157.646953333333	1274.7408380859374	434.50665	0	16
7704	157.646953333333	1274.8038543619791	23195.059	0	16
7704	157.646953333333	1274.8428858398438	41981.88	0	0
7704	157.646953333333	1275.7431380859375	105.04149	0	16
7704	157.646953333333	1276.61303046875	494.989	0	0
7704	157.646953333333	1276.7454380859374	22.439402	0	16
7704	157.646953333333	1277.0277196289062	32565.422	0	0
7704	157.646953333333	1277.0291294921874	42.591206	0	0
7704	157.646953333333	1277.7319432617187	15212.752	0	0
7704	157.646953333333	1278.0300196289063	16341.601	0	0
7704	157.646953333333	1278.2848607421874	31839.445	0	0
7704	157.646953333333	1278.6271458984374	27700.104	0	0
7704	157.646953333333	1278.7342432617188	22159.8	0	0
7704	157.646953333333	1279.2871607421876	58029.56	0	0
7704	157.646953333333	1279.5202423177082	73880.5	0	784
7704	157.646953333333	1279.54133046875	31579.87	0	0
7704	157.646953333333	1279.6294458984376	26294.193	0	0
7704	157.646953333333	1279.8539525390624	32005.14	0	0
7704	157.646953333333	1280.0346196289063	29977.064	0	0
7704	157.646953333333	1280.5225423177083	49487.25	0	16
7704	157.646953333333	1280.54363046875	32371.43	0	0
7704	157.646953333333	1280.8562525390626	21787.504	0	0
7704	157.646953333333	1281.0369196289062	648.0103	0	0
7704	157.646953333333	1281.5248423177081	17279.639	0	16
7704	157.646953333333	1281.6340458984375	9794.535	0	0
7704	157.646953333333	1281.7411432617187	415.06116	0	0
7704	157.646953333333	1281.7433568359374	19354.387	0	0
7704	157.646953333333	1282.54823046875	3084.3103	0	0
7704	157.646953333333	1282.7456568359376	11071.768	0	0
7704	157.646953333333	1282.8608525390625	3132.2214	0	0
7704	157.646953333333	1283.0415196289061	33.464874	0	0
7704	157.646953333333	1283.2963607421875	210.4248	0	0
7704	157.646953333333	1283.55053046875	861.6178	0	0
7704	157.646953333333	1284.5317423177082	481.61823	0	0
7704	157.646953333333	1284.6323338867187	17508.707	0	0
7704	157.646953333333	1284.6409458984374	39.159676	0	0
7704	157.646953333333	1285.6346338867188	11910.038	0	0
7704	157.646953333333	1285.7328587890624	34763.387	0	0
7704	157.646953333333	1286.5363423177082	19.719065	0	0
7704	157.646953333333	1286.7351587890626	23782.443	0	0
7704	157.646953333333	1287.7571568359374	23.009947	0	0
7704	157.646953333333	1289.6438338867188	115.7139	0	0
7704	157.646953333333	1290.6461338867186	24.752085	0	0
7704	157.646953333333	1290.7443587890625	234.54048	0	0
7704	157.646953333333	1309.33332265625	12951.326	0	0
7704	157.646953333333	1310.33562265625	10663.707	0	0
7704	157.646953333333	1311.04523671875	13367.774	0	0
7704	157.646953333333	1312.04753671875	18420.672	0	0
7704	157.646953333333	1312.15265859375	33327.25	0	0
7704	157.646953333333	1313.15495859375	17122.648	0	0
7704	157.646953333333	1313.34252265625	382.08536	0	0
7704	157.646953333333	1314.05213671875	2498.3274	0	0
7704	157.646953333333	1315.05443671875	401.99753	0	0
7704	157.646953333333	1315.15955859375	19529.363	0	0
7704	157.646953333333	1315.34712265625	20.096249	0	0
7704	157.646953333333	1316.16185859375	3769.3936	0	0
7704	157.646953333333	1317.16415859375	179.76479	0	0
7704	157.646953333333	1317.1654759765624	43528.84	0	16
7704	157.646953333333	1318.0630889973957	41503.984	0	16
7704	157.646953333333	1318.16645859375	38.735973	0	0
7704	157.646953333333	1318.1677759765626	15810.616	0	16
7704	157.646953333333	1318.3639623046874	43053.34	0	0
7704	157.646953333333	1319.0653889973958	10164.202	0	16
7704	157.646953333333	1319.1175633789062	57429.41	0	16
7704	157.646953333333	1319.1700759765624	9958.88	0	16
7704	157.646953333333	1319.3662623046876	30210.295	0	0
7704	157.646953333333	1320.0676889973956	32592.209	0	16
7704	157.646953333333	1320.1198633789063	43423.195	0	16
7704	157.646953333333	1320.1723759765625	7125.013	0	16
7704	157.646953333333	1321.0614110351562	22819.025	0	16
7704	157.646953333333	1321.1221633789062	11827.242	0	16
7704	157.646953333333	1322.0637110351563	16046.238	0	16
7704	157.646953333333	1322.0722889973956	980.1241	0	16
7704	157.646953333333	1322.1244633789063	18747.781	0	16
7704	157.646953333333	1322.1769759765625	165.99022	0	0
7704	157.646953333333	1322.2699681640624	53859.152	0	0
7704	157.646953333333	1322.3731623046874	25104.467	0	0
7704	157.646953333333	1323.0660110351562	13739.831	0	16
7704	157.646953333333	1323.0690404296874	28236.113	0	16
7704	157.646953333333	1323.0745889973957	480.1303	0	16
7704	157.646953333333	1323.2722681640626	37241.32	0	0
7704	157.646953333333	1324.0713404296876	19167.61	0	16
7704	157.646953333333	1324.0768889973956	51.729584	0	16
7704	157.646953333333	1324.1813344401041	28233.527	0	16
7704	157.646953333333	1325.1836344401042	34276.676	0	16
7704	157.646953333333	1325.3800623046875	13.146066	0	0
7704	157.646953333333	1326.1859344401041	9475.999	0	16
7704	157.646953333333	1327.073312890625	53729.24	0	0
7704	157.646953333333	1327.0752110351561	36.5167	0	0
7704	157.646953333333	1327.0782404296874	1249.6688	0	0
7704	157.646953333333	1327.3402806640624	40827.375	0	0
7704	157.646953333333	1328.075612890625	25995.227	0	0
7704	157.646953333333	1328.3425806640626	37107.086	0	0
7704	157.646953333333	1328.6440526367187	21256.652	0	0
7704	157.646953333333	1329.6463526367188	59719.402	0	0
7704	157.646953333333	1330.195134440104	48.987152	0	0
7704	157.646953333333	1330.3471806640625	11816.944	0	0
7704	157.646953333333	1333.3540806640624	66.79525	0	0
7704	157.646953333333	1334.089412890625	11.5475645	0	0
7704	157.646953333333	1339.2443944335937	20643.707	0	0
7704	157.646953333333	1339.551828515625	60451.984	0	784
7704	157.646953333333	1339.7709447265624	34717.945	0	0
7704	157.646953333333	1340.2466944335938	36561.633	0	0
7704	157.646953333333	1340.554128515625	22296.111	0	16
7704	157.646953333333	1340.7732447265626	56111.105	0	0
7704	157.646953333333	1341.556428515625	19102.16	0	16
7704	157.646953333333	1341.5603734375	23104.613	0	16
7704	157.646953333333	1342.2983184895832	19630.59	0	16
7704	157.646953333333	1342.5626734375	15203.426	0	16
7704	157.646953333333	1343.3006184895833	12403.25	0	16
7704	157.646953333333	1343.561028515625	1979.5446	0	16
7704	157.646953333333	1343.5649734375	14009.816	0	16
7704	157.646953333333	1344.3029184895831	6041.2305	0	16
7704	157.646953333333	1344.3030385416666	15986.717	0	16
7704	157.646953333333	1344.5672734375	34985.184	0	16
7704	157.646953333333	1345.3052184895832	2084.9602	0	16
7704	157.646953333333	1345.3053385416667	9015.135	0	16
7704	157.646953333333	1346.3075184895831	1640.9163	0	16
7704	157.646953333333	1346.3076385416666	13081.446	0	16
7704	157.646953333333	1347.5741734375	39.006252	0	0
7704	157.646953333333	1350.6691380859374	19252.115	0	0
7704	157.646953333333	1351.6714380859376	13854.601	0	0
7704	157.646953333333	1353.6760380859375	2173.7676	0	0
7704	157.646953333333	1355.6806380859375	154.1288	0	0
7704	157.646953333333	1362.0723973632812	37907.586	0	0
7704	157.646953333333	1363.0746973632813	40563.043	0	0
7704	157.646953333333	1365.0792973632813	4440.5464	0	0
7704	157.646953333333	1365.9123631835937	33421.52	0	0
7704	157.646953333333	1366.9146631835938	21615.848	0	0
7704	157.646953333333	1368.0942169270832	50282.195	0	16
7704	157.646953333333	1368.61652578125	20831.74	0	0
7704	157.646953333333	1369.0884973632812	13.351707	0	0
7704	157.646953333333	1369.0965169270833	46970.383	0	16
7704	157.646953333333	1369.1360870442707	34096.367	0	16
7704	157.646953333333	1369.3449900390624	53264.42	0	16
7704	157.646953333333	1369.61882578125	39655.715	0	0
7704	157.646953333333	1370.0988169270831	30533.074	0	16
7704	157.646953333333	1370.1383870442708	14313.557	0	16
7704	157.646953333333	1370.2499486328124	25080.754	0	16
7704	157.646953333333	1370.3472900390625	12091.058	0	16
7704	157.646953333333	1370.9238631835938	244.99126	0	0
7704	157.646953333333	1371.1011169270832	30840.658	0	16
7704	157.646953333333	1371.1406870442706	20608.432	0	16
7704	157.646953333333	1371.2522486328126	25980.545	0	16
7704	157.646953333333	1371.3495900390624	30596.234	0	16
7704	157.646953333333	1372.1034169270831	1867.701	0	0
7704	157.646953333333	1372.2545486328124	12733.047	0	16
7704	157.646953333333	1372.3518900390625	33439.766	0	16
7704	157.646953333333	1373.2568486328125	2938.4128	0	16
7704	157.646953333333	1373.3610326171874	30081.236	0	16
7704	157.646953333333	1373.62802578125	174.88326	0	0
7704	157.646953333333	1374.3564900390625	138.9126	0	0
7704	157.646953333333	1374.3633326171876	27931.81	0	16
7704	157.646953333333	1374.63032578125	37.978832	0	0
7704	157.646953333333	1375.2614486328125	210.55388	0	0
7704	157.646953333333	1375.4503880859374	35926.445	0	0
7704	157.646953333333	1376.3679326171875	12676.089	0	0
7704	157.646953333333	1376.4526880859376	26964.498	0	0
7704	157.646953333333	1377.5573827148437	26103.096	0	0
7704	157.646953333333	1378.4572880859375	4316.2373	0	16
7704	157.646953333333	1378.5596827148438	22116.434	0	0
7704	157.646953333333	1379.1812840820312	41360.387	0	0
7704	157.646953333333	1379.4595880859374	1251.4371	0	16
7704	157.646953333333	1379.460519921875	24960.31	0	16
7704	157.646953333333	1380.1835840820313	21522.973	0	0
7704	157.646953333333	1380.4618880859375	310.84885	0	16
7704	157.646953333333	1380.462819921875	29047.596	0	16
7704	157.646953333333	1381.5665827148437	4096.3125	0	0
7704	157.646953333333	1382.5688827148438	223.28545	0	0
7704	157.646953333333	1388.9580174804687	24665.982	0	0
7704	157.646953333333	1389.9603174804688	18293.617	0	0
7704	157.646953333333	1401.4632665039062	16587.27	0	0
7704	157.646953333333	1402.4655665039063	17566.555	0	0
7704	157.646953333333	1404.4701665039063	2071.843	0	0
7704	157.646953333333	1404.5227244140624	26906.955	0	16
7704	157.646953333333	1405.4724665039062	14734.82	0	0
7704	157.646953333333	1405.5250244140625	13990.464	0	16
7704	157.646953333333	1406.5273244140624	9447.279	0	16
7704	157.646953333333	1407.4770665039061	32.940075	0	0
7704	157.646953333333	1410.5365244140623	53.433575	0	0
7704	157.646953333333	1412.0561620117187	26923.48	0	0
7704	157.646953333333	1412.2863962890624	20436.812	0	16
7704	157.646953333333	1413.0584620117188	43441.152	0	0
7704	157.646953333333	1413.2886962890625	30554.393	0	16
7704	157.646953333333	1414.2909962890624	12673.004	0	16
7704	157.646953333333	1416.0653620117187	22783.389	0	0
7704	157.646953333333	1417.2978962890625	189.38074	0	0
7704	157.646953333333	1419.0722620117187	10.509012	0	0
7704	157.646953333333	1428.99623515625	20206.041	0	16
7704	157.646953333333	1429.99853515625	16969.162	0	16
7704	157.646953333333	1430.6873565755207	31131.684	0	16
7704	157.646953333333	1431.0008351562499	11840.017	0	16
7704	157.646953333333	1431.05597890625	26242.072	0	16
7704	157.646953333333	1431.6896565755208	13317.6045	0	16
7704	157.646953333333	1432.05827890625	30109.258	0	16
7704	157.646953333333	1432.6919565755206	5613.651	0	16
7704	157.646953333333	1433.06057890625	17519.465	0	16
7704	157.646953333333	1435.7788182617187	37699.684	0	0
7704	157.646953333333	1435.8282567382812	23525.484	0	0
7704	157.646953333333	1436.06747890625	251.96164	0	0
7704	157.646953333333	1436.5048924804687	34768.992	0	0
7704	157.646953333333	1436.7011565755206	35.820023	0	0
7704	157.646953333333	1436.7811182617188	18032.64	0	0
7704	157.646953333333	1436.8305567382813	18058.424	0	0
7704	157.646953333333	1437.06977890625	55.09948	0	0
7704	157.646953333333	1437.5071924804688	22553.24	0	0
7704	157.646953333333	1440.8397567382813	261.24945	0	0
7704	157.646953333333	1440.8458958984374	18669.5	0	0
7704	157.646953333333	1441.8481958984376	14076.305	0	0
7704	157.646953333333	1442.5186924804686	62.39672	0	0
7704	157.646953333333	1449.1792592447916	14350.495	0	16
7704	157.646953333333	1450.1815592447917	12731.223	0	16
7704	157.646953333333	1451.1838592447916	24044.564	0	16
7704	157.646953333333	1452.0512791992187	22359.125	0	0
7704	157.646953333333	1452.1761571289062	14397.374	0	16
7704	157.646953333333	1453.0535791992188	18351.92	0	0
7704	157.646953333333	1453.1784571289063	17196.105	0	16
7704	157.646953333333	1454.1807571289062	22937.285	0	16
7704	157.646953333333	1455.0581791992188	17722.854	0	0
7704	157.646953333333	1455.1474395833332	21763.13	0	16
7704	157.646953333333	1455.1830571289063	1953.9861	0	0
7704	157.646953333333	1455.192209375	13453.138	0	16
7704	157.646953333333	1455.1930592447916	33.428753	0	0
7704	157.646953333333	1455.43488515625	13524.216	0	16
7704	157.646953333333	1455.7367543619791	14424.416	0	16
7704	157.646953333333	1456.1497395833333	16724.934	0	16
7704	157.646953333333	1456.194509375	21957.242	0	0
7704	157.646953333333	1456.43718515625	18445.135	0	16
7704	157.646953333333	1456.6433202148437	23942.762	0	0
7704	157.646953333333	1456.7390543619792	19418.49	0	16
7704	157.646953333333	1457.0627791992188	230.73389	0	0
7704	157.646953333333	1457.1520395833331	42562.03	0	16
7704	157.646953333333	1457.1876571289063	145.35349	0	0
7704	157.646953333333	1457.43948515625	5511.318	0	16
7704	157.646953333333	1457.6456202148438	5047.188	0	0
7704	157.646953333333	1457.7413543619791	7195.112	0	16
7704	157.646953333333	1459.201409375	1980.9604	0	0
7704	157.646953333333	1460.203709375	135.82063	0	0
7704	157.646953333333	1460.7482543619792	155.24013	0	0
7704	157.646953333333	1461.6548202148438	65.445206	0	0
7704	157.646953333333	1462.6571202148436	28.690964	0	0
7704	157.646953333333	1466.7837010742187	9034.675	0	16
7704	157.646953333333	1467.7860010742188	21452.848	0	16
7704	157.646953333333	1468.5441991210937	44825.62	0	0
7704	157.646953333333	1468.630930078125	30757.902	0	0
7704	157.646953333333	1468.7883010742187	3448.869	0	16
7704	157.646953333333	1469.5464991210938	21621.844	0	0
7704	157.646953333333	1469.633230078125	23281.52	0	0
7704	157.646953333333	1470.25014140625	41691.62	0	16
7704	157.646953333333	1470.7929010742187	373.0714	0	0
7704	157.646953333333	1471.25244140625	38821.61	0	16
7704	157.646953333333	1471.3469024739582	30260.824	0	16
7704	157.646953333333	1471.5510991210938	33261.45	0	0
7704	157.646953333333	1471.7952010742188	94.05988	0	0
7704	157.646953333333	1472.2547414062499	15092.097	0	16
7704	157.646953333333	1472.3492024739583	16976.81	0	16
7704	157.646953333333	1472.7938939453124	9189.67	0	16
7704	157.646953333333	1473.3515024739581	14894.911	0	16
7704	157.646953333333	1473.642430078125	313.85284	0	0
7704	157.646953333333	1473.7961939453126	7236.768	0	16
7704	157.646953333333	1474.554269921875	14673.061	0	0
7704	157.646953333333	1474.644730078125	68.87297	0	0
7704	157.646953333333	1474.7984939453124	3508.0364	0	16
7704	157.646953333333	1475.48859609375	32666.564	0	16
7704	157.646953333333	1475.556569921875	12218.958	0	0
7704	157.646953333333	1475.5602991210937	12.154084	0	0
7704	157.646953333333	1476.49089609375	14582.331	0	16
7704	157.646953333333	1477.26624140625	18.535278	0	0
7704	157.646953333333	1477.360702473958	69.153	0	0
7704	157.646953333333	1477.49319609375	14128.265	0	16
7704	157.646953333333	1477.8053939453125	95.67354	0	0
7704	157.646953333333	1478.49549609375	58924.34	0	784
7704	157.646953333333	1481.50239609375	42.24625	0	0
7704	157.646953333333	1489.7459203125	60271.203	0	0
7704	157.646953333333	1490.7482203125	36694.17	0	0
7704	157.646953333333	1491.8966161132812	29837.652	0	0
7704	157.646953333333	1492.790598046875	11276.364	0	0
7704	157.646953333333	1492.8989161132813	26887.723	0	0
7704	157.646953333333	1493.7551203125	13613.557	0	0
7704	157.646953333333	1493.792898046875	38975.156	0	0
7704	157.646953333333	1495.9058161132812	21982.803	0	0
7704	157.646953333333	1500.6355077148437	21776.371	0	0
7704	157.646953333333	1501.6378077148438	31501.59	0	0
7704	157.646953333333	1503.6424077148438	54717.336	0	784
7704	157.646953333333	1504.58625234375	44255.887	0	0
7704	157.646953333333	1504.6405736328124	20027.938	0	16
7704	157.646953333333	1505.58855234375	27378.076	0	0
7704	157.646953333333	1505.6428736328126	16144.916	0	16
7704	157.646953333333	1505.6470077148438	449.69608	0	0
7704	157.646953333333	1507.59315234375	4972.867	0	0
7704	157.646953333333	1511.60235234375	16.321045	0	0
7704	157.646953333333	1523.160959375	10688.382	0	0
7704	157.646953333333	1524.163259375	4241.448	0	0
7704	157.646953333333	1526.167859375	42357.715	0	0
7704	157.646953333333	1526.500070703125	19893.73	0	0
7704	157.646953333333	1527.170159375	13141.151	0	0
7704	157.646953333333	1527.502370703125	13567.771	0	0
7704	157.646953333333	1528.5232030273437	27039.424	0	0
7704	157.646953333333	1529.5255030273438	17022.389	0	0
7704	157.646953333333	1530.509270703125	4033.713	0	0
7704	157.646953333333	1531.4554540039062	17235.873	0	0
7704	157.646953333333	1531.524484765625	25373.605	0	16
7704	157.646953333333	1531.5301030273438	3205.6182	0	16
7704	157.646953333333	1531.7055043619791	36075.332	0	16
7704	157.646953333333	1532.4577540039063	34668.715	0	0
7704	157.646953333333	1532.513870703125	45.479897	0	0
7704	157.646953333333	1532.526784765625	36500.016	0	784
7704	157.646953333333	1532.5324030273437	1723.1564	0	16
7704	157.646953333333	1532.7078043619792	26075.928	0	16
7704	157.646953333333	1533.529084765625	18683.78	0	16
7704	157.646953333333	1533.5347030273438	255.31848	0	16
7704	157.646953333333	1533.7101043619791	12100.079	0	16
7704	157.646953333333	1534.4623540039063	17960.031	0	0
7704	157.646953333333	1534.531384765625	11989.644	0	16
7704	157.646953333333	1536.535984765625	311.55505	0	0
7704	157.646953333333	1537.538284765625	70.918915	0	0
7704	157.646953333333	1538.4715540039062	19.549477	0	0
7704	157.646953333333	1538.9832860351562	14400.124	0	0
7704	157.646953333333	1539.9855860351563	30872.314	0	0
7704	157.646953333333	1541.9901860351563	17047.447	0	0
7704	157.646953333333	1547.9352513671874	9488.995	0	0
7704	157.646953333333	1548.9375513671876	13600.741	0	0
7704	157.646953333333	1551.0090118489582	24866.158	0	16
7704	157.646953333333	1551.175363671875	15835.793	0	0
7704	157.646953333333	1551.9444513671874	472.1199	0	16
7704	157.646953333333	1551.9506215494791	21004.42	0	16
7704	157.646953333333	1552.0113118489583	29308.797	0	16
7704	157.646953333333	1552.015695703125	16873.184	0	16
7704	157.646953333333	1552.177663671875	13128.018	0	0
7704	157.646953333333	1552.9467513671875	124.99519	0	16
7704	157.646953333333	1552.9529215494792	14852.993	0	16
7704	157.646953333333	1553.0136118489581	10403.329	0	16
7704	157.646953333333	1553.017995703125	9786.065	0	16
7704	157.646953333333	1553.9490513671874	28.999838	0	16
7704	157.646953333333	1553.9552215494791	63755.555	0	784
7704	157.646953333333	1554.182263671875	45734.402	0	0
7704	157.646953333333	1556.186863671875	208.59932	0	0
7704	157.646953333333	1560.9547826171874	14213.559	0	0
7704	157.646953333333	1561.0412791015624	14821.937	0	16
7704	157.646953333333	1561.9570826171876	12054.352	0	0
7704	157.646953333333	1562.0435791015625	18195.416	0	16
7704	157.646953333333	1563.0458791015624	6469.6772	0	16
7704	157.646953333333	1564.6991063476562	42530.816	0	0
7704	157.646953333333	1564.9639826171874	49244.453	0	0
7704	157.646953333333	1565.7014063476563	37538.758	0	0
7704	157.646953333333	1565.9662826171875	198.52423	0	0
7704	157.646953333333	1566.0527791015625	205.57072	0	0
7704	157.646953333333	1567.7060063476563	6985.018	0	0
7704	157.646953333333	1568.1085301757812	60757.434	0	0
7704	157.646953333333	1569.1108301757813	25707.297	0	0
7704	157.646953333333	1570.7129063476561	137.35985	0	0
7704	157.646953333333	1574.127512109375	10141.239	0	0
7704	157.646953333333	1575.1246301757812	20.964415	0	0
7704	157.646953333333	1575.129812109375	9188.796	0	0
7704	157.646953333333	1578.6764012695312	43621.73	0	0
7704	157.646953333333	1579.139012109375	140.23178	0	0
7704	157.646953333333	1579.6787012695313	26545.11	0	0
7704	157.646953333333	1579.8527211588541	30045.98	0	784
7704	157.646953333333	1580.141312109375	32.93449	0	0
7704	157.646953333333	1580.8550211588542	23827.252	0	16
7704	157.646953333333	1581.8573211588541	13756.623	0	16
7704	157.646953333333	1583.6879012695313	452.47147	0	0
7704	157.646953333333	1585.6925012695312	22.749002	0	0
7704	157.646953333333	1604.6468602539062	35292.863	0	0
7704	157.646953333333	1604.6845189453124	24371.928	0	0
7704	157.646953333333	1605.6491602539063	19831.84	0	0
7704	157.646953333333	1605.6868189453126	25339.639	0	0
7704	157.646953333333	1605.94172109375	26361.9	0	0
7704	157.646953333333	1606.6731053710937	19682.902	0	0
7704	157.646953333333	1606.8015233398437	32966.04	0	0
7704	157.646953333333	1606.94402109375	27647.492	0	0
7704	157.646953333333	1607.4044286132812	36796.535	0	0
7704	157.646953333333	1607.6754053710938	25060.686	0	0
7704	157.646953333333	1607.6914189453125	4305.7896	0	0
7704	157.646953333333	1607.6981297851562	22432.568	0	0
7704	157.646953333333	1607.8038233398438	17170.217	0	0
7704	157.646953333333	1608.4067286132813	22867.377	0	0
7704	157.646953333333	1608.7004297851563	36469.586	0	0
7704	157.646953333333	1608.94862109375	4657.358	0	0
7704	157.646953333333	1609.95092109375	15796.092	0	0
7704	157.646953333333	1610.4113286132813	33299.105	0	0
7704	157.646953333333	1610.710031640625	19622.24	0	0
7704	157.646953333333	1611.6846053710938	307.1273	0	0
7704	157.646953333333	1611.7073297851562	1607.7109	0	0
7704	157.646953333333	1611.712331640625	21220.021	0	0
7704	157.646953333333	1616.723831640625	73.90538	0	0
7704	157.646953333333	1622.461740625	16489.992	0	0
7704	157.646953333333	1623.464040625	14262.232	0	0
7704	157.646953333333	1625.3053075195312	15786.196	0	0
7704	157.646953333333	1625.468640625	13395.827	0	0
7704	157.646953333333	1626.3076075195313	43782.965	0	0
7704	157.646953333333	1627.473240625	268.2246	0	0
7704	157.646953333333	1627.852365625	21390.219	0	0
7704	157.646953333333	1628.854665625	54335.67	0	0
7704	157.646953333333	1629.5047704101562	14253.563	0	0
7704	157.646953333333	1630.5070704101563	29040.018	0	0
7704	157.646953333333	1630.859265625	20125.7	0	0
7704	157.646953333333	1633.4267674804687	13151.725	0	16
7704	157.646953333333	1634.4290674804688	11145.507	0	16
7704	157.646953333333	1635.4313674804687	35308.016	0	16
7704	157.646953333333	1636.3046971679687	18068.992	0	0
7704	157.646953333333	1637.3069971679688	13446.339	0	0
7704	157.646953333333	1637.445871484375	5540.164	0	0
7704	157.646953333333	1638.4382674804688	216.64513	0	0
7704	157.646953333333	1638.448171484375	29313.354	0	0
7704	157.646953333333	1639.0195409179687	21737.58	0	16
7704	157.646953333333	1640.0218409179688	5775.7705	0	16
7704	157.646953333333	1640.1549265625	21393.203	0	16
7704	157.646953333333	1640.4515477539062	16143.435	0	0
7704	157.646953333333	1640.452771484375	1030.0477	0	0
7704	157.646953333333	1641.0241409179687	7208.4194	0	16
7704	157.646953333333	1641.1572265625	19741.014	0	16
7704	157.646953333333	1641.4538477539063	14094.551	0	0
7704	157.646953333333	1642.1595265624999	10522.781	0	16
7704	157.646953333333	1642.3184971679686	64.97606	0	0
7704	157.646953333333	1643.3191625	18291.242	0	0
7704	157.646953333333	1643.3207971679687	14.320137	0	0
7704	157.646953333333	1643.4584477539063	10798.968	0	0
7704	157.646953333333	1643.459671484375	23.079306	0	0
7704	157.646953333333	1644.0310409179688	112.26879	0	0
7704	157.646953333333	1644.3214625	25255.385	0	0
7704	157.646953333333	1646.2658177734374	14772.382	0	0
7704	157.646953333333	1647.2681177734376	11344.606	0	0
7704	157.646953333333	1647.3283625	3492.6338	0	0
7704	157.646953333333	1647.4676477539062	14.785307	0	0
7704	157.646953333333	1652.9806004882812	14360.228	0	0
7704	157.646953333333	1653.9829004882813	24015.49	0	0
7704	157.646953333333	1655.2777806640624	49511.027	0	0
7704	157.646953333333	1655.9875004882813	49920.016	0	0
7704	157.646953333333	1656.2800806640626	21427.39	0	0
7704	157.646953333333	1656.7399999023437	17189.586	0	0
7704	157.646953333333	1657.7422999023438	45243.52	0	0
7704	157.646953333333	1658.0502416015624	12333.065	0	0
7704	157.646953333333	1658.2865086914062	15034.154	0	0
7704	157.646953333333	1658.9944004882811	63.283775	0	0
7704	157.646953333333	1659.0525416015626	51812.43	0	0
7704	157.646953333333	1659.2869806640624	1533.5641	0	0
7704	157.646953333333	1659.2888086914063	14640.988	0	0
7704	157.646953333333	1661.0571416015625	42281.688	0	0
7704	157.646953333333	1663.0577489257812	14452.677	0	0
7704	157.646953333333	1664.006418359375	29642.02	0	0
7704	157.646953333333	1664.0600489257813	24344.34	0	0
7704	157.646953333333	1664.0640416015624	54.8464	0	0
7704	157.646953333333	1665.008718359375	20040.355	0	0
7704	157.646953333333	1670.0738489257812	14.271059	0	0
7704	157.646953333333	1671.022518359375	22.18692	0	0
7704	157.646953333333	1700.883329785156	39556.043	0	16
7704	157.646953333333	1701.8856297851562	51078.402	0	16
7704	157.646953333333	1702.887929785156	23721.502	0	16
7704	157.646953333333	1703.8902297851562	17808.389	0	16
7704	157.646953333333	1709.5709325195312	26062.69	0	0
7704	157.646953333333	1710.5732325195313	22655.068	0	0
7704	157.646953333333	1713.5801325195312	14284.806	0	0
7704	157.646953333333	1716.5870325195312	25.391197	0	0
7704	157.646953333333	1719.8493096354166	18728.824	0	0
7704	157.646953333333	1720.8516096354167	28013.996	0	0
7704	157.646953333333	1722.8428634765623	37715.49	0	16
7704	157.646953333333	1722.8562096354167	6455.2065	0	0
7704	157.646953333333	1723.8451634765624	28220.7	0	16
7704	157.646953333333	1723.8585096354166	2188.7153	0	0
7704	157.646953333333	1724.3390599609374	30548.11	0	0
7704	157.646953333333	1724.8474634765623	42163.81	0	784
7704	157.646953333333	1725.3413599609376	20600.842	0	0
7704	157.646953333333	1725.8497634765624	24637.123	0	16
7704	157.646953333333	1726.5856285457812	9031.642	0	0
7704	157.646953333333	1727.5879285457813	6562.608	0	0
7704	157.646953333333	1738.1439059895831	32827.953	0	0
7704	157.646953333333	1739.1462059895832	25421.043	0	0
7704	157.646953333333	1741.1508059895832	30045.717	0	0
7704	157.646953333333	1743.1554059895832	622.80347	0	0
7704	157.646953333333	1745.1600059895832	36.28875	0	0
7704	157.646953333333	1763.4190931640624	27549.14	0	0
7704	157.646953333333	1764.2420750976562	29203.475	0	0
7704	157.646953333333	1764.4213931640625	32988.29	0	0
7704	157.646953333333	1764.79963125	47357.23	0	0
7704	157.646953333333	1765.2443750976563	21248.85	0	0
7704	157.646953333333	1765.3292494140624	21920.326	0	0
7704	157.646953333333	1765.80193125	16864.584	0	0
7704	157.646953333333	1766.3315494140625	20271.7	0	0
7704	157.646953333333	1766.4259931640624	6288.0396	0	0
7704	157.646953333333	1768.3361494140624	4927.1196	0	0
7704	157.646953333333	1769.3384494140623	44018.953	0	0
7704	157.646953333333	1771.1418553710937	13065.792	0	0
7704	157.646953333333	1772.1441553710938	26729.28	0	0
7704	157.646953333333	1772.8086130859374	42218.918	0	16
7704	157.646953333333	1773.8109130859375	36450.81	0	16
7704	157.646953333333	1774.8132130859374	14146.298	0	16
7704	157.646953333333	1775.1510553710937	52308.92	0	0
7704	157.646953333333	1776.1533553710938	402.18427	0	0
7704	157.646953333333	1776.8178130859374	30944.797	0	0
7704	157.646953333333	1776.8719268880207	34362.984	0	16
7704	157.646953333333	1777.8201130859375	880.9546	0	0
7704	157.646953333333	1777.8742268880208	37777.535	0	16
7704	157.646953333333	1778.8765268880206	24029.79	0	16
7704	157.646953333333	1780.1580296875	15883.93	0	0
7704	157.646953333333	1781.1603296875	46222.625	0	0
7704	157.646953333333	1836.9140111328124	20884.268	0	0
7704	157.646953333333	1837.9163111328126	21869.744	0	0
7704	157.646953333333	1838.581125390625	47334.21	0	0
7704	157.646953333333	1839.583425390625	11764.716	0	0
7704	157.646953333333	1842.3680516601562	71921.29	0	0
7704	157.646953333333	1842.9278111328124	124.343796	0	0
7704	157.646953333333	1843.3703516601563	14978.072	0	0
7704	157.646953333333	1844.8273412109374	17504.066	0	0
7704	157.646953333333	1844.891719854375	14675.932	0	0
7704	157.646953333333	1845.8296412109376	13953.306	0	0
7704	157.646953333333	1845.894019854375	3988.7893	0	0
7704	157.646953333333	1845.9427490234375	24486.984	0	0
7704	157.646953333333	1846.3746434570312	29756.668	0	0
7704	157.646953333333	1846.3772516601562	3872.6604	0	0
7704	157.646953333333	1846.9450490234374	15911.751	0	0
7704	157.646953333333	1847.3769434570313	24457.81	0	0
7704	157.646953333333	1847.3795516601563	969.3594	0	0
7704	157.646953333333	1851.8434412109375	21.397943	0	0
7704	157.646953333333	1931.398823046875	24773.123	0	16
7704	157.646953333333	1932.401123046875	19705.764	0	16
7704	157.646953333333	1933.4034230468749	32787.938	0	784
7704	157.646953333333	2278.378851104375	16375.786	0	784
7704	157.646953333333	2279.381151104375	5485.644	0	16
7704	157.646953333333	2280.383451104375	9282.742	0	16
7704	157.646953333333	2359.6749936825	5516.136	0	16
7704	157.646953333333	2360.6772936825	6958.9785	0	16
7704	157.646953333333	2361.6795936825	4608.2607	0	16
7704	157.646953333333	2408.6509051408334	6261.016	0	16
7704	157.646953333333	2409.6532051408335	10170.472	0	16
7704	157.646953333333	2410.24042337	12265.015	0	16
7704	157.646953333333	2410.6555051408336	12687.341	0	16
7704	157.646953333333	2411.24272337	8714.503	0	16
7704	157.646953333333	2412.24502337	9722.494	0	16
7704	157.646953333333	2412.6601051408334	16453.63	0	0
7704	157.646953333333	2414.24962337	3107.9583	0	0
7704	157.646953333333	2415.25192337	4642.054	0	0
7704	157.646953333333	2416.25422337	203.67151	0	16
7704	157.646953333333	2417.2565233699997	56.298374	0	16
7704	157.646953333333	2418.25882337	14.055162	0	16
7704	157.646953333333	2428.9764259741664	17371.447	0	16
7704	157.646953333333	2429.9787259741665	6082.358	0	16
7704	157.646953333333	2430.9810259741666	23587.562	0	784
7704	157.646953333333	2432.1410678035936	8814.363	0	16
7704	157.646953333333	2433.1433678035937	11591.567	0	16
7704	157.646953333333	2433.9879259741665	3583.7573	0	0
7704	157.646953333333	2434.145667803594	5672.4395	0	16
7704	157.646953333333	2435.1479678035935	4335.936	0	16
7704	157.646953333333	2436.1502678035936	10611.769	0	16
7704	157.646953333333	2439.1571678035934	60.834743	0	0
7704	157.646953333333	2440.1594678035935	15.23366	0	0
7704	157.646953333333	2470.3484149064584	7603.5273	0	16
7704	157.646953333333	2471.3507149064585	9054.267	0	16
7704	157.646953333333	2472.3530149064586	9504.74	0	784
7704	157.646953333333	2475.3599149064585	10739.76	0	0
7704	157.646953333333	2476.3622149064586	188.29797	0	0
7704	157.646953333333	2478.3668149064583	13.214979	0	0
7704	157.646953333333	2518.2127540991664	5595.271	0	16
7704	157.646953333333	2519.2150540991665	8632.928	0	16
7704	157.646953333333	2520.2173540991666	11284.288	0	16
7704	157.646953333333	2523.2242540991665	559.52734	0	0
7704	157.646953333333	2524.2265540991666	179.3791	0	0
7704	157.646953333333	2540.389105010625	5678.965	0	16
7704	157.646953333333	2541.391405010625	5958.221	0	16
7704	157.646953333333	2542.393705010625	7093.6177	0	16
7704	157.646953333333	2545.06788665125	14619.738	0	16
7704	157.646953333333	2545.400605010625	477.16754	0	0
7704	157.646953333333	2546.07018665125	7424.948	0	16
7704	157.646953333333	2547.07248665125	4772.426	0	16
7704	157.646953333333	2548.0747866512497	8668.912	0	16
7704	157.646953333333	2548.8261981095834	7097.477	0	16
7704	157.646953333333	2549.8284981095835	13855.799	0	16
7704	157.646953333333	2550.8307981095836	12023.699	0	16
7704	157.646953333333	2556.8445981095833	21.736757	0	0
7704	157.646953333333	2569.462835479375	4851.3174	0	16
7704	157.646953333333	2570.465135479375	6736.9326	0	16
7704	157.646953333333	2571.467435479375	5074.6865	0	16
7704	157.646953333333	2578.2217059220834	15595.263	0	16
7704	157.646953333333	2579.2240059220835	11255.019	0	16
7704	157.646953333333	2580.2263059220836	30160.28	0	784
7704	157.646953333333	2582.2309059220834	5722.1772	0	0
7704	157.646953333333	2583.2332059220835	25012.158	0	0
7704	157.646953333333	2584.2355059220836	504.50293	0	0
7704	157.646953333333	2585.237805922083	150.93556	0	0
7704	157.646953333333	2612.7112935848436	4746.972	0	16
7704	157.646953333333	2613.7135935848437	11487.442	0	16
7704	157.646953333333	2614.715893584844	12323.928	0	16
7704	157.646953333333	2614.84367883875	12404.058	0	16
7704	157.646953333333	2615.84597883875	8973.771	0	16
7704	157.646953333333	2616.7204935848436	23253.451	0	0
7704	157.646953333333	2616.84827883875	14615.904	0	16
7704	157.646953333333	2618.85287883875	2533.835	0	0
7704	157.646953333333	2620.85747883875	258.98825	0	0
7704	157.646953333333	2622.8620788387498	22.148907	0	0
7704	157.646953333333	2627.6919207658334	17296.375	0	784
7704	157.646953333333	2628.6942207658335	13836.9375	0	16
7704	157.646953333333	2629.6965207658336	13180.566	0	16
7704	157.646953333333	2631.95184915125	9034.218	0	16
7704	157.646953333333	2632.95414915125	15080.376	0	16
7704	157.646953333333	2633.7057207658336	428.80478	0	0
7704	157.646953333333	2633.95644915125	13241.365	0	16
7704	157.646953333333	2634.455312139531	11870.283	0	16
7704	157.646953333333	2634.708020765833	264.42676	0	0
7704	157.646953333333	2635.457612139531	19728.8	0	16
7704	157.646953333333	2636.4599121395313	19233.586	0	16
7704	157.646953333333	2637.3169207658334	7862.972	0	16
7704	157.646953333333	2637.462212139531	8540.316	0	16
7704	157.646953333333	2637.96564915125	389.11255	0	0
7704	157.646953333333	2638.3192207658335	9746.062	0	16
7704	157.646953333333	2638.464512139531	8339.262	0	16
7704	157.646953333333	2639.3215207658336	17702.129	0	16
7704	157.646953333333	2640.3238207658333	5136.3896	0	16
7704	157.646953333333	2640.4691121395313	547.5007	0	16
7704	157.646953333333	2640.9129768856246	16813.717	0	16
7704	157.646953333333	2641.471412139531	169.3379	0	16
7704	157.646953333333	2641.9152768856247	19203.326	0	784
7704	157.646953333333	2642.473712139531	47.68031	0	16
7704	157.646953333333	2642.917576885625	12885.675	0	16
7704	157.646953333333	2643.3307207658336	324.21378	0	0
7704	157.646953333333	2644.9221768856246	3980.4675	0	0
7704	157.646953333333	2645.9244768856247	3634.4595	0	0
7704	157.646953333333	2649.563909698125	13122.408	0	16
7704	157.646953333333	2650.566209698125	28257.46	0	784
7704	157.646953333333	2651.568509698125	13849.004	0	16
7704	157.646953333333	2654.1522982723436	8016.5356	0	0
7704	157.646953333333	2656.156898272344	9532.247	0	0
7704	157.646953333333	2657.1591982723435	3194.3896	0	0
7704	157.646953333333	2658.584609698125	12.417364	0	0
7704	157.646953333333	2662.1706982723435	29.371717	0	0
7704	157.646953333333	2665.81903665125	18069.89	0	784
7704	157.646953333333	2666.82133665125	6042.237	0	16
7704	157.646953333333	2667.82363665125	13090.104	0	16
7704	157.646953333333	2668.5615496720834	6105.608	0	16
7704	157.646953333333	2669.5638496720835	6778.9395	0	16
7704	157.646953333333	2670.5661496720836	9535.024	0	16
7704	157.646953333333	2672.8351366512497	119.44794	0	0
7704	157.646953333333	2674.5753496720836	14517.698	0	0
7704	157.646953333333	2675.577649672083	88.06879	0	0
7704	157.646953333333	2689.890797979375	21804.932	0	16
7704	157.646953333333	2690.893097979375	19361.44	0	16
7704	157.646953333333	2691.895397979375	10357.453	0	16
7704	157.646953333333	2693.899997979375	3868.6965	0	0
7704	157.646953333333	2695.904597979375	9657.411	0	0
7704	157.646953333333	2699.906814873906	24734.809	0	784
7704	157.646953333333	2700.909114873906	11913.103	0	16
7704	157.646953333333	2701.9114148739063	6484.7354	0	16
7704	157.646953333333	2702.913714873906	6753.543	0	16
7704	157.646953333333	2704.918314873906	1523.1134	0	0
7704	157.646953333333	2707.925214873906	33.051056	0	0
7704	157.646953333333	2770.811538995	14707.527	0	16
7704	157.646953333333	2771.813838995	9459.577	0	16
7704	157.646953333333	2772.816138995	7275.5117	0	16
7704	157.646953333333	2773.8184389949997	8298.657	0	16
7704	157.646953333333	2787.800726104375	4702.4595	0	16
7704	157.646953333333	2788.803026104375	8158.4136	0	16
7704	157.646953333333	2789.805326104375	32100.553	0	784
7704	157.646953333333	2791.809926104375	1996.4775	0	0
7704	157.646953333333	2793.814526104375	305.43646	0	0
7704	157.646953333333	2802.3127703752084	6134.939	0	16
7704	157.646953333333	2803.3150703752085	11864.502	0	16
7704	157.646953333333	2804.3173703752086	11732.689	0	16
7704	157.646953333333	2814.2862704403124	6458.9907	0	16
7704	157.646953333333	2815.2885704403125	23504.426	0	784
7704	157.646953333333	2816.2908704403126	12973.432	0	16
7704	157.646953333333	2817.293170440312	12077.133	0	16
7704	157.646953333333	2818.2954704403123	5339.62	0	16
7704	157.646953333333	2820.0402280575	23335.605	0	784
7704	157.646953333333	2821.0425280575	17684.543	0	16
7704	157.646953333333	2822.0448280575	10605.388	0	16
7704	157.646953333333	2826.0540280575	7742.0903	0	0
7704	157.646953333333	2827.0563280574997	209.90373	0	16
7704	157.646953333333	2828.0586280575	62.656265	0	16
7704	157.646953333333	2829.0609280575	17.14507	0	16
7704	157.646953333333	2835.4799093075	13011.225	0	16
7704	157.646953333333	2836.4822093075	15396.683	0	16
7704	157.646953333333	2837.4845093075	8194.283	0	16
7704	157.646953333333	2839.4891093075	7958.354	0	0
7704	157.646953333333	2840.4914093075	3606.8	0	0
7704	157.646953333333	2842.4960093074997	183.82823	0	0
7704	157.646953333333	2845.6203875627084	3460.0757	0	16
7704	157.646953333333	2846.6226875627085	33022.395	0	784
7704	157.646953333333	2847.6249875627086	12338.463	0	16
7704	157.646953333333	2847.648610479375	10880.254	0	16
7704	157.646953333333	2848.650910479375	13964.596	0	16
7704	157.646953333333	2849.653210479375	17496.543	0	16
7704	157.646953333333	2850.6318875627085	4074.4187	0	0
7704	157.646953333333	2851.6341875627086	2388.8696	0	0
7704	157.646953333333	2851.657810479375	13894.523	0	0
7704	157.646953333333	2853.662410479375	10389.235	0	0
7704	157.646953333333	2854.637039483281	7289.666	0	16
7704	157.646953333333	2854.6410875627084	21.282808	0	0
7704	157.646953333333	2855.639339483281	9503.245	0	16
7704	157.646953333333	2856.6416394832813	10873.299	0	16
7704	157.646953333333	2856.669310479375	19.61009	0	0
7704	157.646953333333	2857.643939483281	11438.28	0	16
7704	157.646953333333	2867.8939064429164	5263.6157	0	16
7704	157.646953333333	2868.8962064429165	8119.0737	0	16
7704	157.646953333333	2869.8985064429166	6545.538	0	16
7704	157.646953333333	2871.9031064429164	5974.0854	0	0
7704	157.646953333333	2875.334706670781	6970.601	0	16
7704	157.646953333333	2876.337006670781	4672.0234	0	16
7704	157.646953333333	2877.3393066707813	9701.1875	0	16
7704	157.646953333333	2879.343906670781	5789.7217	0	0
7704	157.646953333333	2882.3013204403123	11084.601	0	16
7704	157.646953333333	2883.3036204403124	9866.759	0	16
7704	157.646953333333	2884.3059204403125	9008.867	0	16
7704	157.646953333333	2884.355406670781	13.400331	0	0
7704	157.646953333333	2885.603993780156	6072.4927	0	16
7704	157.646953333333	2886.3105204403123	7060.24	0	0
7704	157.646953333333	2886.606293780156	15770.837	0	16
7704	157.646953333333	2887.6085937801563	10012.451	0	16
7704	157.646953333333	2889.317420440312	150.56921	0	0
7704	157.646953333333	2889.613193780156	6018.919	0	0
7704	157.646953333333	2891.3220204403124	12.53735	0	0
7704	157.646953333333	2892.620093780156	162.93022	0	0
7704	157.646953333333	2912.7362216121874	8130.533	0	16
7704	157.646953333333	2913.7385216121875	10483.342	0	16
7704	157.646953333333	2914.7408216121876	17542.889	0	16
7704	157.646953333333	2915.743121612187	6309.146	0	16
7704	157.646953333333	2916.0066994116664	6209.771	0	16
7704	157.646953333333	2917.0089994116665	21284.086	0	16
7704	157.646953333333	2917.5722918595834	8698.864	0	16
7704	157.646953333333	2918.0112994116666	16142.853	0	16
7704	157.646953333333	2918.5745918595835	14611.894	0	16
7704	157.646953333333	2918.74952727625	7642.154	0	16
7704	157.646953333333	2918.7500216121875	530.5138	0	16
7704	157.646953333333	2919.5768918595836	6506.263	0	16
7704	157.646953333333	2919.75182727625	12017.122	0	16
7704	157.646953333333	2919.752321612187	178.2421	0	16
7704	157.646953333333	2920.5753843075	8158.677	0	16
7704	157.646953333333	2920.75412727625	6290.369	0	16
7704	157.646953333333	2920.7546216121873	54.112354	0	16
7704	157.646953333333	2921.5776843075	14972.023	0	16
7704	157.646953333333	2921.5814918595834	5131.1543	0	16
7704	157.646953333333	2921.7564272762497	9960.387	0	16
7704	157.646953333333	2921.7569216121874	15.023977	0	16
7704	157.646953333333	2922.3071798153123	10961.823	0	16
7704	157.646953333333	2922.4574130184374	8333.1875	0	16
7704	157.646953333333	2922.5799843075	18449.191	0	16
7704	157.646953333333	2922.6283114559374	13950.069	0	16
7704	157.646953333333	2923.3094798153124	8444.103	0	16
7704	157.646953333333	2923.4597130184375	4905.9717	0	16
7704	157.646953333333	2923.6306114559375	6845.0737	0	16
7704	157.646953333333	2924.3117798153125	7940.936	0	16
7704	157.646953333333	2924.4620130184376	6026.4404	0	16
7704	157.646953333333	2924.6329114559376	18347.783	0	16
7704	157.646953333333	2925.464313018437	3015.6687	0	16
7704	157.646953333333	2925.5868843075	2237.785	0	0
7704	157.646953333333	2925.5906918595833	100.12915	0	0
7704	157.646953333333	2925.635211455937	6950.951	0	16
7704	157.646953333333	2926.4666130184373	1652.3375	0	16
7704	157.646953333333	2927.4689130184374	7353.904	0	16
7704	157.646953333333	2928.4712130184375	1060.6868	0	16
7704	157.646953333333	2929.3166389949997	15421.226	0	16
7704	157.646953333333	2929.323279815312	146.29733	0	16
7704	157.646953333333	2929.4720968075	11735.315	0	16
7704	157.646953333333	2929.473513018437	90.863396	0	0
7704	157.646953333333	2930.318938995	13045.3125	0	16
7704	157.646953333333	2930.3255798153123	44.506332	0	16
7704	157.646953333333	2930.4743968075	14854.839	0	16
7704	157.646953333333	2930.4758130184373	27.585135	0	0
7704	157.646953333333	2931.321238995	2776.2778	0	16
7704	157.646953333333	2931.3278798153124	12.37856	0	16
7704	157.646953333333	2931.4766968075	11273.096	0	16
7704	157.646953333333	2932.3235389949996	8560.51	0	16
7704	157.646953333333	2932.4789968074997	8524.659	0	16
7704	157.646953333333	2933.3258389949997	13131.958	0	16
7704	157.646953333333	2933.4812968075	4404.5913	0	16
7704	157.646953333333	2934.4835968075	2489.114	0	16
7704	157.646953333333	2934.9429220028123	14772.82	0	784
7704	157.646953333333	2935.330438995	8652.434	0	0
7704	157.646953333333	2935.9452220028124	7120.545	0	16
7704	157.646953333333	2936.3327389949995	244.94997	0	0
7704	157.646953333333	2936.4881968074997	245.30254	0	0
7704	157.646953333333	2936.55404133875	6486.43	0	16
7704	157.646953333333	2936.9475220028125	10771.454	0	16
7704	157.646953333333	2937.55634133875	11960.165	0	16
7704	157.646953333333	2938.4927968075	20.790276	0	0
7704	157.646953333333	2938.55864133875	5732.261	0	16
7704	157.646953333333	2938.670181573125	12143.706	0	16
7704	157.646953333333	2938.9521220028123	3265.074	0	0
7704	157.646953333333	2939.5609413387497	5829.8076	0	16
7704	157.646953333333	2939.672481573125	15929.646	0	784
7704	157.646953333333	2939.9544220028124	5624.6914	0	0
7704	157.646953333333	2940.56324133875	3012.1934	0	16
7704	157.646953333333	2940.674781573125	15341.436	0	16
7704	157.646953333333	2941.56554133875	6356.441	0	16
7704	157.646953333333	2941.6770815731247	9897.615	0	16
7704	157.646953333333	2942.56784133875	6485.982	0	16
7704	157.646953333333	2942.9613220028123	55.369167	0	0
7704	157.646953333333	2943.681681573125	2227.7983	0	0
7704	157.646953333333	2943.9636220028124	15.411597	0	0
7704	157.646953333333	2944.5724413387497	51.080814	0	0
7704	157.646953333333	2945.57474133875	14.217965	0	0
7704	157.646953333333	2945.58417337	11816.716	0	16
7704	157.646953333333	2945.6862815731247	284.8102	0	0
7704	157.646953333333	2946.58647337	9503.602	0	16
7704	157.646953333333	2946.688581573125	86.72297	0	0
7704	157.646953333333	2947.58877337	12079.263	0	16
7704	157.646953333333	2948.59107337	10689.101	0	16
7704	157.646953333333	2954.60487337	15.098394	0	0
7704	157.646953333333	2955.296082354375	32864.637	0	784
7704	157.646953333333	2956.298382354375	27773.219	0	16
7704	157.646953333333	2957.300682354375	23771.533	0	16
7704	157.646953333333	2958.3029823543748	11652.8125	0	16
7704	157.646953333333	2959.305282354375	11498.809	0	16
7704	157.646953333333	2960.307582354375	13803.562	0	16
7704	157.646953333333	2961.6411395158334	24965.146	0	16
7704	157.646953333333	2962.6434395158335	8806.517	0	16
7704	157.646953333333	2963.314482354375	135.08478	0	0
7704	157.646953333333	2963.6457395158336	4677.582	0	16
7704	157.646953333333	2964.316782354375	37.663765	0	0
7704	157.646953333333	2967.6549395158336	361.99817	0	0
7704	157.646953333333	2973.800282842656	5003.3823	0	16
7704	157.646953333333	2974.802582842656	11408.481	0	16
7704	157.646953333333	2975.8048828426563	19794.963	0	16
7704	157.646953333333	2977.7759865210414	12043.953	0	16
7704	157.646953333333	2977.809482842656	7107.2393	0	0
7704	157.646953333333	2978.7782865210415	11329.3125	0	16
7704	157.646953333333	2979.7805865210416	24205.906	0	16
7704	157.646953333333	2984.7920865210413	268.58258	0	0
7704	157.646953333333	3021.8091896460414	18827.562	0	784
7704	157.646953333333	3022.3579363908334	6472.2896	0	16
7704	157.646953333333	3022.8114896460415	5381.1914	0	16
7704	157.646953333333	3023.3602363908335	15199.776	0	16
7704	157.646953333333	3023.8137896460416	18124.158	0	16
7704	157.646953333333	3024.3625363908336	13245.399	0	16
7704	157.646953333333	3026.8206896460415	2192.4614	0	0
7704	157.646953333333	3027.3694363908335	10944.273	0	0
7704	157.646953333333	3027.645828545781	5284.778	0	16
7704	157.646953333333	3027.8229896460416	846.59576	0	0
7704	157.646953333333	3028.648128545781	6151.5615	0	16
7704	157.646953333333	3029.6504285457813	7297.075	0	16
7704	157.646953333333	3029.8275896460414	89.88134	0	0
7704	157.646953333333	3030.652728545781	7832.712	0	16
7704	157.646953333333	3033.7342384741664	5625.8555	0	16
7704	157.646953333333	3034.661928545781	148.0058	0	0
7704	157.646953333333	3034.7365384741665	10141.981	0	16
7704	157.646953333333	3035.7388384741666	7416.6777	0	16
7704	157.646953333333	3038.7457384741665	5343.319	0	0
7704	157.646953333333	3039.4495705054164	6086.6875	0	16
7704	157.646953333333	3039.7480384741666	7479.702	0	0
7704	157.646953333333	3040.4518705054165	9759.028	0	16
7704	157.646953333333	3041.4541705054166	6378.6616	0	16
7704	157.646953333333	3041.7526384741664	54.696655	0	0
7704	157.646953333333	3044.4610705054165	2563.572	0	0
7704	157.646953333333	3046.4656705054163	138.13408	0	0
7704	157.646953333333	3060.1694598283334	7940.247	0	16
7704	157.646953333333	3061.1717598283335	7651.484	0	16
7704	157.646953333333	3062.1740598283336	7721.373	0	16
7704	157.646953333333	3079.1210482723436	10143.004	0	16
7704	157.646953333333	3080.1233482723437	17552.979	0	16
7704	157.646953333333	3081.125648272344	14713.137	0	16
7704	157.646953333333	3082.1279482723435	13114.982	0	16
7704	157.646953333333	3083.1302482723436	11821.658	0	16
7704	157.646953333333	3085.134848272344	9240.795	0	0
7704	157.646953333333	3136.8480123348436	9919.007	0	16
7704	157.646953333333	3137.8503123348437	13528.733	0	16
7704	157.646953333333	3138.852612334844	12526.76	0	16
7704	157.646953333333	3139.9398048804164	12390.617	0	16
7704	157.646953333333	3140.8572123348436	15866.213	0	0
7704	157.646953333333	3140.9421048804165	5508.398	0	16
7704	157.646953333333	3141.9444048804166	5550.4453	0	16
7704	157.646953333333	3144.9513048804165	10773.725	0	0
7704	157.646953333333	3149.8612997185155	7726.1465	0	16
7704	157.646953333333	3150.8635997185156	3456.08	0	16
7704	157.646953333333	3151.8658997185157	2959.3682	0	16
7704	157.646953333333	3152.868199718516	4839.138	0	16
7704	157.646953333333	3154.6884310848436	17521.03	0	16
7704	157.646953333333	3155.6907310848437	7009.0654	0	16
7704	157.646953333333	3156.5766863908334	2921.1294	0	16
7704	157.646953333333	3156.693031084844	9003.136	0	16
7704	157.646953333333	3157.5789863908335	4776.374	0	16
7704	157.646953333333	3157.6953310848435	5954.6113	0	16
7704	157.646953333333	3157.8796997185154	24.663704	0	0
7704	157.646953333333	3158.5812863908336	4222.834	0	16
7704	157.646953333333	3158.6976310848436	5484.113	0	16
7704	157.646953333333	3159.325185186406	6767.559	0	16
7704	157.646953333333	3160.327485186406	14911.947	0	16
7704	157.646953333333	3160.411902666875	17436.568	0	16
7704	157.646953333333	3161.3297851864063	10415.277	0	16
7704	157.646953333333	3161.414202666875	9084.984	0	16
7704	157.646953333333	3161.5881863908335	15647.89	0	0
7704	157.646953333333	3162.416502666875	10270.035	0	16
7704	157.646953333333	3162.7068310848435	63.066017	0	0
7704	157.646953333333	3163.334385186406	10407.461	0	0
7704	157.646953333333	3163.418802666875	6705.441	0	16
7704	157.646953333333	3164.336685186406	19037.256	0	0
7704	157.646953333333	3164.421102666875	5038.6084	0	16
7704	157.646953333333	3164.5950863908333	29.877165	0	0
7704	157.646953333333	3166.341285186406	261.88864	0	0
7704	157.646953333333	3169.432602666875	22.9429	0	0
7704	157.646953333333	3170.0821388647914	8272.53	0	16
7704	157.646953333333	3171.0844388647915	12780.745	0	16
7704	157.646953333333	3172.0867388647916	17802.18	0	16
7704	157.646953333333	3178.0923113908334	9565.417	0	0
7704	157.646953333333	3178.1005388647914	101.876854	0	0
7704	157.646953333333	3179.0946113908335	19238.848	0	0
7704	157.646953333333	3179.1028388647915	30.173779	0	0
7704	157.646953333333	3183.1038113908335	2645.1404	0	0
7704	157.646953333333	3188.1153113908335	10.183475	0	0
7704	157.646953333333	3199.5293231095834	22350.195	0	16
7704	157.646953333333	3200.5316231095835	15515.966	0	16
7704	157.646953333333	3201.5339231095836	27338.797	0	784
7704	157.646953333333	3207.5477231095833	157.49074	0	16
7704	157.646953333333	3208.5500231095834	46.94916	0	16
7704	157.646953333333	3209.5523231095835	12.917266	0	16
7704	157.646953333333	3217.374196416875	15588.363	0	16
7704	157.646953333333	3218.376496416875	9414.006	0	16
7704	157.646953333333	3219.378796416875	9754.132	0	16
7704	157.646953333333	3221.383396416875	8010.5493	0	0
7704	157.646953333333	3221.568924248906	3534.2087	0	16
7704	157.646953333333	3222.571224248906	8663.896	0	16
7704	157.646953333333	3223.5735242489063	4236.7446	0	16
7704	157.646953333333	3224.575824248906	8561.65	0	16
7704	157.646953333333	3226.580424248906	1554.8389	0	0
7704	157.646953333333	3228.0677999325	10907.908	0	16
7704	157.646953333333	3228.585024248906	125.72374	0	16
7704	157.646953333333	3228.590276885625	11998.939	0	16
7704	157.646953333333	3229.0700999325	14603.546	0	16
7704	157.646953333333	3229.587324248906	41.21402	0	16
7704	157.646953333333	3229.592576885625	10028.925	0	16
7704	157.646953333333	3230.0723999325	26185.693	0	16
7704	157.646953333333	3230.589624248906	12.351702	0	16
7704	157.646953333333	3230.594876885625	18858.002	0	16
7704	157.646953333333	3231.3013204403123	12304.602	0	16
7704	157.646953333333	3232.0769999325	6808.4556	0	0
7704	157.646953333333	3232.3036204403124	26810.848	0	784
7704	157.646953333333	3233.3059204403125	12540.549	0	16
7704	157.646953333333	3235.0838999324997	420.28683	0	16
7704	157.646953333333	3235.087976885625	7068.0957	0	16
7704	157.646953333333	3235.3105204403123	6919.755	0	0
7704	157.646953333333	3235.6063768856247	407.80658	0	0
7704	157.646953333333	3236.0861999324998	138.11737	0	16
7704	157.646953333333	3236.090276885625	11501.422	0	16
7704	157.646953333333	3236.3128204403124	8290.348	0	0
7704	157.646953333333	3236.608676885625	133.68477	0	0
7704	157.646953333333	3237.0884999325	41.49093	0	16
7704	157.646953333333	3237.092576885625	6228.4614	0	16
7704	157.646953333333	3238.0907999325	11.499895	0	16
7704	157.646953333333	3238.0948768856247	8837.644	0	16
7704	157.646953333333	3239.087967217656	4646.1313	0	16
7704	157.646953333333	3239.097176885625	3599.303	0	16
7704	157.646953333333	3240.090267217656	10592.032	0	16
7704	157.646953333333	3240.099476885625	1692.3877	0	16
7704	157.646953333333	3241.0925672176563	24573.35	0	784
7704	157.646953333333	3242.094867217656	8053.357	0	16
7704	157.646953333333	3242.1040768856246	251.34981	0	0
7704	157.646953333333	3254.1152606095834	6275.094	0	16
7704	157.646953333333	3255.1175606095835	15856.314	0	16
7704	157.646953333333	3256.1198606095836	8942.768	0	16
7704	157.646953333333	3260.1290606095836	10399.847	0	0
7704	157.646953333333	3262.1336606095833	97.28343	0	0
7704	157.646953333333	3275.199539483281	11236.681	0	16
7704	157.646953333333	3276.201839483281	15772.578	0	16
7704	157.646953333333	3277.2041394832813	14525.582	0	16
7704	157.646953333333	3278.206439483281	9514.425	0	16
7704	157.646953333333	3285.2225394832813	11.589282	0	0
7704	157.646953333333	3287.0208664665624	3590.9534	0	16
7704	157.646953333333	3288.0231664665625	7728.396	0	16
7704	157.646953333333	3289.0254664665626	10687.357	0	16
7704	157.646953333333	3291.0300664665624	2530.9382	0	0
7704	157.646953333333	3293.0346664665626	4648.6694	0	0
7704	157.646953333333	3293.2781024064584	14191.414	0	16
7704	157.646953333333	3294.2804024064585	10411.982	0	16
7704	157.646953333333	3295.2827024064586	21440.664	0	784
7704	157.646953333333	3302.2988024064584	38.519627	0	0
7704	157.646953333333	3303.3011024064585	10.768475	0	0
7704	157.646953333333	3311.655019170781	5370.165	0	16
7704	157.646953333333	3312.657319170781	9379.344	0	784
7704	157.646953333333	3313.6596191707813	6488.5674	0	16
7704	157.646953333333	3315.664219170781	14034.7295	0	0
7704	157.646953333333	3319.673419170781	69.95537	0	0
7704	157.646953333333	3356.4398117790624	6033.269	0	16
7704	157.646953333333	3357.4421117790625	3393.9531	0	16
7704	157.646953333333	3358.4444117790626	4096.0015	0	16
7704	157.646953333333	3363.4559117790627	6074.1436	0	0
7704	157.646953333333	3401.1855731095834	10913.565	0	16
7704	157.646953333333	3402.1878731095835	10333.451	0	16
7704	157.646953333333	3403.190173109583	7941.1772	0	16
7704	157.646953333333	3406.1970731095835	13809.261	0	0
7704	157.646953333333	3409.2039731095833	29.813303	0	0
7704	157.646953333333	3409.9184896599218	6045.435	0	16
7704	157.646953333333	3410.920789659922	6117.117	0	16
7704	157.646953333333	3411.923089659922	4113.3403	0	16
7704	157.646953333333	3412.925389659921	7732.564	0	16
7704	157.646953333333	3414.9299896599214	5655.0894	0	0
7704	157.646953333333	3424.7305196590623	12621.891	0	16
7704	157.646953333333	3425.621658623906	9480.808	0	16
7704	157.646953333333	3425.7328196590624	13938.556	0	16
7704	157.646953333333	3426.623958623906	8842.691	0	16
7704	157.646953333333	3426.735119659062	10623.727	0	16
7704	157.646953333333	3427.6262586239063	17843.79	0	784
7704	157.646953333333	3428.628558623906	8992.872	0	16
7704	157.646953333333	3428.7397196590623	19132.879	0	0
7704	157.646953333333	3434.642358623906	34.55401	0	0
7704	157.646953333333	3452.6380470679164	8297.1045	0	16
7704	157.646953333333	3453.6403470679165	14401.618	0	784
7704	157.646953333333	3454.642647067916	10637.613	0	16
7704	157.646953333333	3457.6495470679165	4171.2534	0	0
7704	157.646953333333	3458.651847067916	2162.9397	0	0
7704	157.646953333333	3461.6587470679165	10.063855	0	0
7704	157.646953333333	3473.0655442009374	7140.737	0	16
7704	157.646953333333	3473.1162371720834	8105.4463	0	16
7704	157.646953333333	3474.0678442009375	6186.4644	0	16
7704	157.646953333333	3474.1185371720835	16855.248	0	16
7704	157.646953333333	3475.0701442009376	6634.5664	0	16
7704	157.646953333333	3475.120837172083	14156.289	0	16
7704	157.646953333333	3478.1277371720835	10557.215	0	0
7704	157.646953333333	3481.083944200938	21.525232	0	0
7704	157.646953333333	3481.1346371720833	42.028168	0	0
7704	157.646953333333	3511.893775255625	7674.0137	0	16
7704	157.646953333333	3512.896075255625	7392.6616	0	16
7704	157.646953333333	3513.898375255625	4933.7373	0	16
7704	157.646953333333	3515.9029752556244	1436.1521	0	0
7704	157.646953333333	3519.912175255625	24.84239	0	0
7704	157.646953333333	3555.167714483281	11481.779	0	16
7704	157.646953333333	3556.02606790125	6874.2905	0	16
7704	157.646953333333	3556.170014483281	7529.9785	0	16
7704	157.646953333333	3557.02836790125	6557.021	0	16
7704	157.646953333333	3557.172314483281	9039.736	0	16
7704	157.646953333333	3558.0306679012497	12850.523	0	16
7704	157.646953333333	3559.176914483281	7113.1475	0	0
7704	157.646953333333	3561.181514483281	335.8124	0	0
7704	157.646953333333	3562.0398679012496	255.1548	0	0
7704	157.646953333333	3563.186114483281	36.83595	0	0
7704	157.646953333333	3570.5489400692186	8283.938	0	16
7704	157.646953333333	3571.5512400692187	10257.351	0	16
7704	157.646953333333	3572.5535400692183	17821.395	0	784
7704	157.646953333333	3574.5581400692186	16242.455	0	0
7704	157.646953333333	3576.4382833309373	14153.03	0	16
7704	157.646953333333	3576.5627400692183	35470.477	0	0
7704	157.646953333333	3577.4405833309374	32519.11	0	784
7704	157.646953333333	3578.442883330937	8675.971	0	16
7704	157.646953333333	3578.5673400692185	39.68758	0	0
7704	157.646953333333	3580.4474833309373	13368.077	0	0
7704	157.646953333333	3582.452083330937	8530.671	0	0
7704	157.646953333333	3582.67375696375	6466.327	0	16
7704	157.646953333333	3583.67605696375	10513.658	0	16
7704	157.646953333333	3584.6783569637496	7569.2026	0	16
7704	157.646953333333	3585.4589833309374	16.789272	0	0
7704	157.646953333333	3586.68295696375	8292.628	0	0
7704	157.646953333333	3590.6921569637498	34.81822	0	0
7704	157.646953333333	3591.69445696375	10.232479	0	0
7704	157.646953333333	3616.931144786875	5265.7803	0	16
7704	157.646953333333	3617.933444786875	7950.4243	0	16
7704	157.646953333333	3618.935744786875	8398.643	0	16
7704	157.646953333333	3625.951844786875	10.654991	0	0
7704	157.646953333333	3696.9576340446874	3333.5095	0	16
7704	157.646953333333	3697.9599340446875	12151.001	0	784
7704	157.646953333333	3698.9622340446876	7010.4077	0	16
7704	157.646953333333	3701.796331573125	3526.9307	0	16
7704	157.646953333333	3702.798631573125	13133.016	0	16
7704	157.646953333333	3703.8009315731247	13471.181	0	16
7704	157.646953333333	3704.9760340446874	35.603638	0	0
7704	157.646953333333	3709.814731573125	47.372894	0	0
7704	157.646953333333	3709.9212570915624	4293.5347	0	16
7704	157.646953333333	3710.9235570915625	3018.7646	0	16
7704	157.646953333333	3711.9258570915626	4771.8584	0	16
7704	157.646953333333	3715.9350570915626	4677.126	0	0
7704	157.646953333333	3717.939657091563	21.30011	0	0
7704	157.646953333333	3733.9420235466405	4538.104	0	16
7704	157.646953333333	3734.9443235466406	4678.4243	0	16
7704	157.646953333333	3735.9466235466407	7054.825	0	16
7704	157.646953333333	3737.95122354664	4037.6497	0	0
7704	157.646953333333	3757.8166830192968	4655.017	0	16
7704	157.646953333333	3758.818983019297	11969.332	0	16
7704	157.646953333333	3759.821283019297	5154.2153	0	16
7704	157.646953333333	3760.823583019297	9868.208	0	16
7704	157.646953333333	3763.8304830192965	3588.6494	0	0
7704	157.646953333333	3767.8396830192964	14.774564	0	0
7704	157.646953333333	3789.0662766228124	4452.5127	0	16
7704	157.646953333333	3790.0685766228125	3825.0432	0	16
7704	157.646953333333	3790.423820568125	7422.8066	0	16
7704	157.646953333333	3791.0708766228126	5273.1963	0	16
7704	157.646953333333	3791.426120568125	13635.632	0	784
7704	157.646953333333	3792.428420568125	6646.1313	0	16
7704	157.646953333333	3793.075476622812	1061.8782	0	0
7704	157.646953333333	3795.080076622812	195.42337	0	0
7704	157.646953333333	3797.0846766228124	23.664454	0	0
7704	157.646953333333	3818.8430855583592	3485.5852	0	16
7704	157.646953333333	3819.8453855583593	3328.4736	0	16
7704	157.646953333333	3820.8476855583594	5792.5654	0	16
7704	157.646953333333	3822.8522855583587	7844.9834	0	0
7704	157.646953333333	3824.856885558359	13861.841	0	0
7704	157.646953333333	3837.551305724375	4424.435	4930	112
7704	157.646953333333	3838.5536057243753	14062.569	4930	112
7704	157.646953333333	3839.5559057243754	5778.977	4930	112
7704	157.646953333333	3840.07933814625	8180.7803	0	16
7704	157.646953333333	3840.5582057243755	8145.054	4930	112
7704	157.646953333333	3841.08163814625	6680.6675	0	16
7704	157.646953333333	3841.5605057243747	5992.4614	4930	112
7704	157.646953333333	3842.08393814625	3674.8743	0	16
7704	157.646953333333	3845.0908381462496	1468.4241	0	0
7704	157.646953333333	3846.0931381462497	692.09204	0	0
7704	157.646953333333	3846.5720057243752	62.370922	0	0
7704	157.646953333333	3848.09773814625	35.302994	0	0
7704	157.646953333333	3849.100038146249	10.897219	0	0
7704	157.646953333333	3859.249992443125	4473.918	0	16
7704	157.646953333333	3860.252292443125	8078.691	0	16
7704	157.646953333333	3861.254592443125	8520.489	0	16
7704	157.646953333333	3865.263792443125	4399.2017	0	0
7704	157.646953333333	3868.270692443125	12.666081	0	0
7704	157.646953333333	3873.1385859978127	4444.778	0	16
7704	157.646953333333	3874.140885997813	7305.97	0	16
7704	157.646953333333	3875.143185997813	11116.866	0	784
7704	157.646953333333	3876.145485997813	6573.0586	0	16
7704	157.646953333333	3877.147785997812	4332.0986	0	16
7704	157.646953333333	3887.4284930314584	15110.454	0	16
7704	157.646953333333	3888.4307930314585	9931.328	0	16
7704	157.646953333333	3889.433093031458	9925.147	0	16
7704	157.646953333333	3893.442293031458	6834.975	0	0
7704	157.646953333333	3895.4468930314583	68.221664	0	0
7704	157.646953333333	3907.29125220875	5585.0093	0	16
7704	157.646953333333	3907.4206258903905	6304.2285	0	16
7704	157.646953333333	3908.29355220875	9691.65	0	16
7704	157.646953333333	3908.4229258903906	9671.574	0	16
7704	157.646953333333	3909.29585220875	13829.664	0	784
7704	157.646953333333	3909.4252258903907	3933.7654	0	16
7704	157.646953333333	3910.42752589039	6857.4683	0	16
7704	157.646953333333	3911.3004522087494	3976.9604	0	0
7704	157.646953333333	3912.3027522087496	4879.453	0	0
7704	157.646953333333	3912.43212589039	1451.1183	0	0
7704	157.646953333333	3914.3073522087498	161.95567	0	0
7704	157.646953333333	3914.4367258903903	119.81582	0	0
7704	157.646953333333	3916.8533859978124	6164.8237	0	16
7704	157.646953333333	3917.8556859978125	13549.888	0	784
7704	157.646953333333	3918.8579859978126	6367.172	0	16
7704	157.646953333333	3921.864885997812	960.9823	0	16
7704	157.646953333333	3921.871314318125	5749.765	0	16
7704	157.646953333333	3922.873614318125	4177.695	0	16
7704	157.646953333333	3923.8694859978123	146.34528	0	0
7704	157.646953333333	3923.875914318125	5419.205	0	16
7704	157.646953333333	3925.874085997812	15.38998	0	0
7704	157.646953333333	3925.8805143181244	12397.131	0	0
7704	157.646953333333	3926.8828143181245	5194.97	0	0
7704	157.646953333333	3939.4153094377084	12643.777	0	16
7704	157.646953333333	3940.4176094377085	8570.281	0	16
7704	157.646953333333	3941.419909437708	12636.178	0	16
7704	157.646953333333	3961.9352021110935	3523.5703	0	16
7704	157.646953333333	3962.9375021110936	6549.5483	0	16
7704	157.646953333333	3963.6487078752084	8502.741	0	16
7704	157.646953333333	3963.9398021110937	8676.365	0	16
7704	157.646953333333	3964.6510078752085	8403.563	0	16
7704	157.646953333333	3964.942102111094	6870.044	0	16
7704	157.646953333333	3965.653307875208	6857.26	0	16
7704	157.646953333333	3965.9348262321873	3477.037	0	16
7704	157.646953333333	3965.9444021110935	4593.2876	0	16
7704	157.646953333333	3966.9371262321874	4812.635	0	16
7704	157.646953333333	3966.9467021110936	2482.4897	0	16
7704	157.646953333333	3967.498480010625	9947.162	0	16
7704	157.646953333333	3967.9394262321875	4499.4727	0	16
7704	157.646953333333	3967.9490021110937	1160.8259	0	16
7704	157.646953333333	3968.500780010625	14498.812	0	16
7704	157.646953333333	3968.9417262321876	3539.8896	0	16
7704	157.646953333333	3968.951302111094	480.32104	0	16
7704	157.646953333333	3969.5030800106247	8807.698	0	16
7704	157.646953333333	3971.9582021110937	18.984241	0	0
7704	157.646953333333	3972.509980010625	16780.186	0	0
7704	157.646953333333	3972.946657384531	5120.228	0	16
7704	157.646953333333	3972.950926232187	332.42807	0	16
7704	157.646953333333	3973.9489573845312	3007.4875	0	16
7704	157.646953333333	3974.5145800106247	235.32433	0	0
7704	157.646953333333	3974.9512573845313	12817.058	0	16
7704	157.646953333333	3974.9555262321874	30.536913	0	0
7704	157.646953333333	3975.9535573845305	9048.809	0	16
7704	157.646953333333	3979.952629161875	4658.7812	0	16
7704	157.646953333333	3979.962757384531	89.66841	0	0
7704	157.646953333333	3980.954929161875	4317.4624	0	16
7704	157.646953333333	3980.965057384531	30.463223	0	0
7704	157.646953333333	3981.957229161875	16214.977	0	16
7704	157.646953333333	3988.9733291618745	10.603287	0	0
7704	157.646953333333	4000.428703380625	24142.967	0	784
7704	157.646953333333	4001.431003380625	3769.0212	0	16
7704	157.646953333333	4002.179811681406	7635.625	0	16
7704	157.646953333333	4002.433303380625	9776.584	0	16
7704	157.646953333333	4003.1821116814062	4612.4546	0	16
7704	157.646953333333	4004.1844116814063	12634.019	0	784
7704	157.646953333333	4005.1867116814055	2937.7886	0	16
7704	157.646953333333	4009.195911681406	103.059715	0	0
7704	157.646953333333	4017.1599045525	14856.634	0	16
7704	157.646953333333	4018.1622045525	7427.234	0	16
7704	157.646953333333	4019.1645045525	5752.147	0	16
7704	157.646953333333	4021.2113411735936	11434.702	0	16
7704	157.646953333333	4022.2136411735937	15743.009	0	16
7704	157.646953333333	4023.1737045524997	11231.677	0	0
7704	157.646953333333	4023.215941173594	11510.081	0	16
7704	157.646953333333	4024.1760045524998	159.61034	0	0
7704	157.646953333333	4025.220541173593	4152.693	0	0
7704	157.646953333333	4027.2251411735933	3476.0176	0	0
7704	157.646953333333	4037.3026116464584	1952.8524	0	16
7704	157.646953333333	4038.3049116464585	7219.525	0	16
7704	157.646953333333	4039.307211646458	3656.3723	0	16
7704	157.646953333333	4044.5028000603124	11135.632	0	16
7704	157.646953333333	4045.5051000603125	4612.865	0	16
7704	157.646953333333	4046.5074000603126	5189.1914	0	16
7704	157.646953333333	4049.514300060312	6122.551	0	0
7704	157.646953333333	4051.5189000603123	121.20597	0	0
7704	157.646953333333	4052.5212000603124	41.897606	0	0
7704	157.646953333333	4056.9786301384374	12898.235	0	16
7704	157.646953333333	4057.9809301384375	15965.007	0	784
7704	157.646953333333	4058.9832301384376	7631.076	0	16
7704	157.646953333333	4063.3712082634374	24327.096	0	784
7704	157.646953333333	4064.3735082634375	12462.692	0	16
7704	157.646953333333	4065.3758082634376	5349.3276	0	16
7704	157.646953333333	4068.3827082634375	11208.321	0	0
7704	157.646953333333	4071.389608263438	80.575134	0	0
7704	157.646953333333	4072.3919082634375	25.777832	0	0
7704	157.646953333333	4079.3680413339584	2542.581	0	16
7704	157.646953333333	4080.3703413339585	3742.9224	0	16
7704	157.646953333333	4081.372641333958	3631.8447	0	16
7704	157.646953333333	4096.3254110466405	8471.947	0	16
7704	157.646953333333	4097.327711046641	9953.539	0	16
7704	157.646953333333	4098.330011046641	6317.5884	0	16
7704	157.646953333333	4099.33231104664	10062.8	0	16
7704	157.646953333333	4101.33691104664	3142.1323	0	0
7704	157.646953333333	4121.171541417734	10696.265	0	16
7704	157.646953333333	4121.695223058359	5447.2	0	16
7704	157.646953333333	4122.173841417734	1933.5105	0	16
7704	157.646953333333	4122.697523058359	10765.944	0	784
7704	157.646953333333	4123.1761414177345	4311.736	0	16
7704	157.646953333333	4123.6998230583595	6482.7524	0	16
7704	157.646953333333	4123.718395568125	2887.188	0	16
7704	157.646953333333	4124.178441417734	6184.551	0	16
7704	157.646953333333	4124.702123058359	4333.321	0	16
7704	157.646953333333	4124.720695568125	5614.884	0	16
7704	157.646953333333	4125.704423058359	2419.9456	0	16
7704	157.646953333333	4125.722995568125	3037.7378	0	16
7704	157.646953333333	4126.725295568125	8749.984	0	784
7704	157.646953333333	4128.187641417734	84.23635	0	0
7704	157.646953333333	4129.061149669687	7971.684	0	16
7704	157.646953333333	4129.713623058359	67.78118	0	0
7704	157.646953333333	4130.0634496696875	6488.0947	0	16
7704	157.646953333333	4131.065749669688	9535.74	0	16
7704	157.646953333333	4133.2009201775	13768.658	0	784
7704	157.646953333333	4134.2032201775	1833.2905	0	16
7704	157.646953333333	4135.2055201775	9343.035	0	16
7704	157.646953333333	4140.68968970875	9375.319	0	16
7704	157.646953333333	4141.69198970875	1784.1694	0	16
7704	157.646953333333	4142.69428970875	14521.243	0	16
7704	157.646953333333	4145.7011897087505	1482.4211	0	0
7704	157.646953333333	4176.7884639275	3522.5593	0	16
7704	157.646953333333	4177.7907639275	14102.516	0	16
7704	157.646953333333	4178.7930639275	7934.6167	0	16
7704	157.646953333333	4179.7953639275	7344.551	0	16
7704	157.646953333333	4183.8045639275	5468.0337	0	0
7704	157.646953333333	4190.4687264275	3698.0774	0	16
7704	157.646953333333	4191.4710264275	5081.6943	0	16
7704	157.646953333333	4192.4733264275	7102.2607	0	16
7704	157.646953333333	4194.477926427499	12183.231	0	0
7704	157.646953333333	4196.4825264275	6595.31	0	0
7704	157.646953333333	4199.48914752125	5497.1064	0	16
7704	157.646953333333	4199.489426427499	15.577999	0	0
7704	157.646953333333	4200.49144752125	11250.076	0	784
7704	157.646953333333	4200.610938341562	6044.6377	0	16
7704	157.646953333333	4201.49374752125	6590.0225	0	16
7704	157.646953333333	4201.6132383415625	8062.6655	0	16
7704	157.646953333333	4202.496047521249	1931.6238	0	16
7704	157.646953333333	4202.615538341563	3186.7478	0	16
7704	157.646953333333	4203.498347521249	3446.0374	0	16
7704	157.646953333333	4204.500647521249	1080.1812	0	16
7704	157.646953333333	4204.620138341562	1915.1077	0	0
7704	157.646953333333	4233.9344696892185	8584.329	0	784
7704	157.646953333333	4234.936769689219	5985.4956	0	16
7704	157.646953333333	4235.939069689219	5662.458	0	16
7704	157.646953333333	4236.941369689219	4786.8403	0	16
7704	157.646953333333	4237.388770372812	8626.608	0	16
7704	157.646953333333	4237.943669689218	3272.2366	0	16
7704	157.646953333333	4238.3910703728125	13521.79	0	784
7704	157.646953333333	4238.952857286875	4110.6426	0	16
7704	157.646953333333	4239.035270763437	11273.823	0	16
7704	157.646953333333	4239.393370372813	6979.6113	0	16
7704	157.646953333333	4239.948269689218	1011.3012	0	16
7704	157.646953333333	4239.955157286875	3975.7979	0	16
7704	157.646953333333	4240.0375707634375	4322.6	0	16
7704	157.646953333333	4240.950569689218	583.18005	0	16
7704	157.646953333333	4240.957457286875	5034.6836	0	16
7704	157.646953333333	4241.039870763438	5773.5234	0	16
7704	157.646953333333	4241.397970372812	2478.8157	0	0
7704	157.646953333333	4242.955169689219	62.816113	0	0
7704	157.646953333333	4242.962057286874	4783.096	0	0
7704	157.646953333333	4245.959479601328	9738.762	0	16
7704	157.646953333333	4245.968957286875	128.08104	0	0
7704	157.646953333333	4246.4094703728115	31.196608	0	0
7704	157.646953333333	4246.458162511484	6238.662	0	16
7704	157.646953333333	4246.961779601328	6060.532	0	16
7704	157.646953333333	4246.971257286875	46.075428	0	0
7704	157.646953333333	4247.460462511484	6949.594	0	16
7704	157.646953333333	4247.964079601328	7946.1177	0	16
7704	157.646953333333	4248.4627625114845	5172.7036	0	16
7704	157.646953333333	4249.465062511484	9724.457	0	16
7704	157.646953333333	4249.9686796013275	6270.632	0	0
7704	157.646953333333	4251.469662511484	5676.127	0	0
7704	157.646953333333	4252.471962511484	4507.76	0	0
7704	157.646953333333	4254.476562511484	71.51065	0	0
7704	157.646953333333	4267.39042089125	2763.8594	0	16
7704	157.646953333333	4268.39272089125	4764.78	0	16
7704	157.646953333333	4269.39502089125	4061.0583	0	16
7704	157.646953333333	4288.218864513437	13658.822	0	784
7704	157.646953333333	4289.2211645134375	9388.636	0	16
7704	157.646953333333	4290.223464513438	5283.8784	0	16
7704	157.646953333333	4296.237264513438	94.3073	0	0
7704	157.646953333333	4302.782970763437	6318.5796	0	16
7704	157.646953333333	4303.785270763437	4640.0415	0	16
7704	157.646953333333	4304.7875707634375	5978.8896	0	16
7704	157.646953333333	4305.789870763438	15179.258	0	784
7704	157.646953333333	4306.792170763437	3634.514	0	16
7704	157.646953333333	4310.801370763437	1949.0446	0	0
7704	157.646953333333	4311.803670763437	66.67216	0	0
7704	157.646953333333	4316.292029650156	6045.024	0	16
7704	157.646953333333	4317.294329650156	11839.19	0	16
7704	157.646953333333	4318.296629650156	11613.027	0	16
7704	157.646953333333	4320.301229650156	6234.759	0	0
7704	157.646953333333	4372.136584044687	7340.064	0	16
7704	157.646953333333	4373.138884044687	2217.4028	0	16
7704	157.646953333333	4374.141184044687	11038.001	0	16
7704	157.646953333333	4375.143484044687	7534.318	0	16
7704	157.646953333333	4375.608757091562	3063.9146	0	16
7704	157.646953333333	4376.145784044687	6670.9766	0	16
7704	157.646953333333	4376.6110570915625	1468.6154	0	16
7704	157.646953333333	4377.303337169687	10406.63	0	16
7704	157.646953333333	4377.613357091563	2115.3323	0	16
7704	157.646953333333	4378.3056371696875	9405.8	0	16
7704	157.646953333333	4379.307937169688	8228.446	0	16
7704	157.646953333333	4379.489372325937	4500.4526	0	16
7704	157.646953333333	4380.154984044688	99.06291	0	0
7704	157.646953333333	4380.4916723259375	7027.6055	0	16
7704	157.646953333333	4381.493972325938	6490.6235	0	16
7704	157.646953333333	4382.159584044687	10.438712	0	0
7704	157.646953333333	4382.624857091562	68.87458	0	0
7704	157.646953333333	4383.317137169688	974.5445	0	0
7704	157.646953333333	4383.832216466562	8826.28	0	16
7704	157.646953333333	4384.500872325937	1000.051	0	0
7704	157.646953333333	4384.8345164665625	11681.984	0	16
7704	157.646953333333	4385.836816466563	10770.934	0	16
7704	157.646953333333	4386.3240371696875	38.254948	0	0
7704	157.646953333333	4387.507772325937	66.03848	0	0
7704	157.646953333333	4389.846016466562	971.6448	0	0
7704	157.646953333333	4391.850616466562	143.13957	0	0
7704	157.646953333333	4393.855216466562	15.118504	0	0
7704	157.646953333333	4398.764380724375	3370.7024	0	16
7704	157.646953333333	4399.766680724375	2620.5107	0	16
7704	157.646953333333	4400.768980724375	9134.351	0	16
7704	157.646953333333	4402.773580724374	8897.255	0	0
7704	157.646953333333	4403.5217685475	5185.172	0	16
7704	157.646953333333	4403.548400450938	3565.9602	0	16
7704	157.646953333333	4404.5240685475	2740.7153	0	16
7704	157.646953333333	4404.550700450938	4974.4053	0	16
7704	157.646953333333	4404.778180724375	659.84436	0	0
7704	157.646953333333	4405.1983857048435	5071.248	0	16
7704	157.646953333333	4405.5263685475	6120.2446	0	16
7704	157.646953333333	4405.553000450938	9373.021	0	16
7704	157.646953333333	4405.780480724375	765.728	0	0
7704	157.646953333333	4406.200685704844	10758.881	0	16
7704	157.646953333333	4406.555300450938	7744.1313	0	16
7704	157.646953333333	4407.202985704844	20476.459	0	784
7704	157.646953333333	4407.5576004509385	11892.342	0	16
7704	157.646953333333	4408.205285704844	13079.204	0	16
7704	157.646953333333	4409.207585704844	10506.497	0	16
7704	157.646953333333	4409.562200450939	1792.2935	0	0
7704	157.646953333333	4410.209885704844	6680.5117	0	16
7704	157.646953333333	4410.5378685475	5735.8086	0	0
7704	157.646953333333	4411.212185704844	11741.887	0	16
7704	157.646953333333	4414.2190857048445	192.42686	0	0
7704	157.646953333333	4415.221385704844	65.11797	0	0
7704	157.646953333333	4426.517956115	3964.7898	0	16
7704	157.646953333333	4427.520256115	4963.7573	0	16
7704	157.646953333333	4428.522556115	11227.138	0	784
7704	157.646953333333	4429.524856115	7174.686	0	16
7704	157.646953333333	4436.540956114999	34.645695	0	0
7704	157.646953333333	4440.163886339609	4136.3984	0	16
7704	157.646953333333	4441.166186339609	5223.022	0	16
7704	157.646953333333	4442.168486339609	4797.694	0	16
7704	157.646953333333	4444.173086339609	11404.468	0	0
7704	157.646953333333	4444.371452404062	3087.788	0	16
7704	157.646953333333	4445.3737524040625	3468.5059	0	16
7704	157.646953333333	4446.177686339609	462.6387	0	0
7704	157.646953333333	4446.376052404063	5958.689	0	16
7704	157.646953333333	4450.385252404062	7325.592	0	0
7704	157.646953333333	4463.009073235	4807.45	0	16
7704	157.646953333333	4464.011373235	4385.3076	0	16
7704	157.646953333333	4465.013673235	4382.886	0	16
7704	157.646953333333	4470.025173235	2952.953	0	0
7704	157.646953333333	4472.79552345875	9044.126	0	16
7704	157.646953333333	4473.79782345875	6520.3984	0	16
7704	157.646953333333	4474.80012345875	8895.612	0	16
7704	157.646953333333	4475.80242345875	7952.4453	0	16
7704	157.646953333333	4477.807023458749	5773.538	0	0
7704	157.646953333333	4478.135474474375	8044.5605	0	16
7704	157.646953333333	4479.137774474375	5549.29	0	16
7704	157.646953333333	4479.993994982187	5623.52	0	16
7704	157.646953333333	4480.140074474375	4985.4194	0	16
7704	157.646953333333	4480.81392345875	785.9038	0	0
7704	157.646953333333	4480.9962949821875	13068.751	0	784
7704	157.646953333333	4481.998594982188	6561.429	0	16
7704	157.646953333333	4482.144674474374	7093.646	0	0
7704	157.646953333333	4482.818523458749	40.386806	0	0
7704	157.646953333333	4484.003194982187	5415.134	0	0
7704	157.646953333333	4487.010094982187	505.7347	0	0
7704	157.646953333333	4488.012394982187	98.24031	0	0
7704	157.646953333333	4580.061682970469	6450.0493	0	16
7704	157.646953333333	4581.063982970469	11354.714	0	784
7704	157.646953333333	4582.066282970469	10490.24	0	16
7704	157.646953333333	4584.070882970468	6756.008	0	0
7704	157.646953333333	4586.075482970468	965.2452	0	0
7704	157.646953333333	4597.563819200937	10590.564	0	16
7704	157.646953333333	4598.026037169688	5492.711	0	16
7704	157.646953333333	4598.5661192009375	7409.795	0	16
7704	157.646953333333	4599.028337169688	7594.9897	0	16
7704	157.646953333333	4599.568419200938	4090.044	0	16
7704	157.646953333333	4600.030637169688	5224.5264	0	16
7704	157.646953333333	4601.032937169687	5357.1997	0	16
7704	157.646953333333	4601.573019200937	5202.095	0	0
7704	157.646953333333	4602.035237169687	3440.5007	0	16
7704	157.646953333333	4602.77252408375	6768.112	0	16
7704	157.646953333333	4603.77482408375	12970.347	0	784
7704	157.646953333333	4604.77712408375	10878.1875	0	16
7704	157.646953333333	4605.779424083749	11104.512	0	16
7704	157.646953333333	4607.046737169687	36.058765	0	0
7704	157.646953333333	4607.586819200937	13.5865555	0	0
7704	157.646953333333	4608.187690050547	6535.1274	0	16
7704	157.646953333333	4609.189990050547	9688.845	0	16
7704	157.646953333333	4609.646765978281	6370.055	0	16
7704	157.646953333333	4610.192290050547	4193.564	0	16
7704	157.646953333333	4610.649065978281	16582.434	0	784
7704	157.646953333333	4611.651365978281	10289.62	0	16
7704	157.646953333333	4612.196890050546	10203.164	0	0
7704	157.646953333333	4613.655965978281	3738.0823	0	0
7704	157.646953333333	4616.662865978281	3074.3435	0	0
7704	157.646953333333	4618.66746597828	55.942192	0	0
7704	157.646953333333	4619.66976597828	18.179388	0	0
7704	157.646953333333	4629.556372911875	7048.483	0	16
7704	157.646953333333	4630.558672911875	14780.234	0	784
7704	157.646953333333	4630.757194591562	4624.677	0	16
7704	157.646953333333	4631.560972911875	2304.57	0	16
7704	157.646953333333	4631.7594945915625	7593.649	0	16
7704	157.646953333333	4632.761794591563	13501.535	0	16
7704	157.646953333333	4633.565572911874	5298.2446	0	0
7704	157.646953333333	4636.962536193125	8875.685	0	16
7704	157.646953333333	4637.964836193125	7113.526	0	16
7704	157.646953333333	4638.775594591563	126.04883	0	0
7704	157.646953333333	4638.967136193125	21817.402	0	784
7704	157.646953333333	4639.969436193124	11352.198	0	16
7704	157.646953333333	4641.974036193124	2057.2163	0	0
7704	157.646953333333	4646.985536193124	20.460882	0	0
7704	157.646953333333	4649.2882294548435	2952.2551	0	16
7704	157.646953333333	4649.294792247812	2287.1162	0	16
7704	157.646953333333	4650.290529454844	7395.528	0	16
7704	157.646953333333	4650.2970922478125	5696.102	0	16
7704	157.646953333333	4651.292829454844	13658.487	0	784
7704	157.646953333333	4651.299392247813	6993.647	0	16
7704	157.646953333333	4652.295129454844	9297.169	0	16
7704	157.646953333333	4652.301692247813	7033.7725	0	16
7704	157.646953333333	4653.297429454844	3492.039	0	16
7704	157.646953333333	4654.299729454844	5507.948	0	16
7704	157.646953333333	4654.306292247813	1590.8284	0	16
7704	157.646953333333	4656.304329454844	3978.5603	0	0
7704	157.646953333333	4656.310892247813	913.33765	0	0
7704	157.646953333333	4657.306629454844	5838.998	0	0
7704	157.646953333333	4657.313192247813	91.66733	0	0
7704	157.646953333333	4664.79986783375	8943.236	0	16
7704	157.646953333333	4665.80216783375	5651.9736	0	16
7704	157.646953333333	4666.80446783375	14041.433	0	784
7704	157.646953333333	4667.806767833749	5862.446	0	16
7704	157.646953333333	4670.81366783375	3866.2341	0	0
7704	157.646953333333	4674.822867833749	18.281376	0	0
7704	157.646953333333	4698.963861047499	3204.8477	0	16
7704	157.646953333333	4699.9661610475	5672.6685	0	16
7704	157.646953333333	4700.9684610475	2336.194	0	16
7704	157.646953333333	4702.973061047499	4579.1216	0	0
7704	157.646953333333	4703.975361047499	8193.594	0	0
7704	157.646953333333	4705.979961047499	3788.671	0	0
7704	157.646953333333	4720.692741466562	13492.883	0	16
7704	157.646953333333	4721.6950414665625	5838.5396	0	16
7704	157.646953333333	4722.697341466563	9772.008	0	16
7704	157.646953333333	4810.145954745417	3973.4976	0	16
7704	157.646953333333	4811.148254745417	7548.776	0	16
7704	157.646953333333	4812.150554745417	5902.66	0	16
7704	157.646953333333	4815.1574547454165	1469.2404	0	0
7704	157.646953333333	4817.140613664687	6172.119	0	16
7704	157.646953333333	4817.162054745417	403.95294	0	16
7704	157.646953333333	4818.1429136646875	3036.7307	0	16
7704	157.646953333333	4819.145213664688	1968.643	0	16
7704	157.646953333333	4820.147513664688	10915.361	0	16
7704	157.646953333333	4820.168954745417	11.890738	0	0
7704	157.646953333333	4821.778200353281	17652.707	0	16
7704	157.646953333333	4822.780500353281	11674.198	0	16
7704	157.646953333333	4823.782800353281	5790.1987	0	16
7704	157.646953333333	4824.7851003532805	10137.178	0	16
7704	157.646953333333	4825.159013664687	108.71094	0	0
7704	157.646953333333	4826.161313664687	39.326942	0	0
7704	157.646953333333	4828.794300353281	7340.9565	0	0
7704	157.646953333333	4829.796600353281	230.14212	0	0
7704	157.646953333333	4830.79890035328	83.2715	0	0
7704	157.646953333333	4835.632226164687	3838.8105	0	16
7704	157.646953333333	4836.6345261646875	4122.5664	0	16
7704	157.646953333333	4837.636826164688	6121.905	0	16
7704	157.646953333333	4839.641426164687	2785.2607	0	0
7704	157.646953333333	4841.646026164687	514.82324	0	0
7704	157.646953333333	4843.650626164687	87.744965	0	0
7704	157.646953333333	4862.24784276625	3783.4116	0	16
7704	157.646953333333	4863.25014276625	1480.3668	0	16
7704	157.646953333333	4864.25244276625	6335.9907	0	16
7704	157.646953333333	4865.25474276625	3753.812	0	16
7704	157.646953333333	4871.26854276625	25.705662	0	0
7704	157.646953333333	4875.183479680312	910.8305	0	0
7704	157.646953333333	4876.185779680312	12745.852	0	16
7704	157.646953333333	4877.1880796803125	2783.2715	0	16
7704	157.646953333333	4877.244743419687	3490.0664	0	16
7704	157.646953333333	4878.190379680313	2847.9275	0	16
7704	157.646953333333	4878.2470434196875	6445.155	0	16
7704	157.646953333333	4879.192679680313	2005.8749	0	16
7704	157.646953333333	4879.249343419688	6561.672	0	16
7704	157.646953333333	4881.799797130625	2088.7847	0	16
7704	157.646953333333	4882.802097130625	9562.381	0	16
7704	157.646953333333	4883.804397130625	3267.614	0	16
7704	157.646953333333	4884.204179680312	61.151756	0	0
7704	157.646953333333	4887.2963583122655	5047.633	0	16
7704	157.646953333333	4887.813597130625	5554.215	0	0
7704	157.646953333333	4887.843220370417	3795.6814	0	16
7704	157.646953333333	4888.298658312266	11589.812	0	16
7704	157.646953333333	4888.815897130625	11990.897	0	0
7704	157.646953333333	4888.845520370417	4441.43	0	16
7704	157.646953333333	4889.300958312266	17411.797	0	784
7704	157.646953333333	4889.847820370417	2298.0632	0	16
7704	157.646953333333	4890.303258312265	7570.063	0	16
7704	157.646953333333	4890.86156470875	13157.867	0	16
7704	157.646953333333	4891.822797130624	11.359577	0	0
7704	157.646953333333	4891.86386470875	3950.9746	0	16
7704	157.646953333333	4892.86616470875	5928.981	0	16
7704	157.646953333333	4893.310158312265	7969.0854	0	0
7704	157.646953333333	4893.857020370417	2493.893	0	16
7704	157.646953333333	4894.312458312265	820.9627	0	0
7704	157.646953333333	4894.859320370417	4377.6343	0	16
7704	157.646953333333	4897.319358312265	27.363153	0	0
7704	157.646953333333	4897.866220370417	11.292842	0	0
7704	157.646953333333	4900.884564708749	15.287398	0	0
7704	157.646953333333	4930.0806087028905	5784.726	0	16
7704	157.646953333333	4931.082908702891	9910.538	0	16
7704	157.646953333333	4932.085208702891	3684.881	0	16
7704	157.646953333333	4935.09210870289	2192.9104	0	0
7704	157.646953333333	4938.09900870289	127.26907	0	0
7704	157.646953333333	4969.89520870375	6363.8423	0	16
7704	157.646953333333	4970.89750870375	8123.282	0	784
7704	157.646953333333	4971.89980870375	4311.3184	0	16
7704	157.646953333333	4973.904408703749	4185.8965	0	0
7704	157.646953333333	4974.906708703749	3813.4329	0	0
7704	157.646953333333	4978.91590870375	55.939064	0	0
7704	157.646953333333	5011.341698820937	3444.3472	0	16
7704	157.646953333333	5012.3439988209375	2822.9255	0	16
7704	157.646953333333	5013.346298820938	3655.092	0	16
7704	157.646953333333	5015.350898820937	1979.8622	0	0
7704	157.646953333333	5018.357798820937	71.562645	0	0
7704	157.646953333333	5041.269001620417	5204.3438	0	16
7704	157.646953333333	5041.986286776667	2159.2854	0	16
7704	157.646953333333	5042.271301620417	2695.2258	0	16
7704	157.646953333333	5042.988586776667	2669.4404	0	16
7704	157.646953333333	5043.273601620417	4026.4404	0	16
7704	157.646953333333	5043.990886776667	2162.0425	0	16
7704	157.646953333333	5047.382194591562	9188.986	0	16
7704	157.646953333333	5048.3844945915625	14909.493	0	784
7704	157.646953333333	5049.386794591563	9144.73	0	16
7704	157.646953333333	5089.742146151667	1260.8705	0	16
7704	157.646953333333	5090.744446151667	2427.7402	0	16
7704	157.646953333333	5091.746746151667	5948.8013	0	16
7704	157.646953333333	5095.086327727187	2939.1821	0	16
7704	157.646953333333	5096.0886277271875	6326.575	0	16
7704	157.646953333333	5096.758246151667	66.342	0	0
7704	157.646953333333	5097.090927727188	2382.5427	0	16
7704	157.646953333333	5098.41798439625	5961.85	0	16
7704	157.646953333333	5099.095527727187	6472.3457	0	0
7704	157.646953333333	5099.42028439625	8059.687	0	16
7704	157.646953333333	5100.42258439625	8917.358	0	16
7704	157.646953333333	5101.42488439625	3527.7314	0	16
7704	157.646953333333	5102.102427727187	101.328094	0	0
7704	157.646953333333	5103.42948439625	4310.881	0	0
7704	157.646953333333	5104.806035735	2528.736	0	0
7704	157.646953333333	5106.810635735	2908.714	0	16
7704	157.646953333333	5107.812935735	7726.297	0	784
7704	157.646953333333	5108.440984396249	25.99992	0	0
7704	157.646953333333	5108.815235735	3077.5735	0	16
7704	157.646953333333	5110.819835734999	4552.079	0	0
7704	157.646953333333	5110.88892401625	5227.9707	0	16
7704	157.646953333333	5111.89122401625	10640.849	0	784
7704	157.646953333333	5112.8244357349995	7575.0503	0	0
7704	157.646953333333	5112.89352401625	8156.5103	0	16
7704	157.646953333333	5113.89582401625	7692.4106	0	16
7704	157.646953333333	5114.898124016249	4049.53	0	16
7704	157.646953333333	5115.2628060475	4183.633	0	16
7704	157.646953333333	5115.900424016249	5050.876	0	16
7704	157.646953333333	5116.2651060475	5077.9487	0	16
7704	157.646953333333	5116.9027240162495	1831.8892	0	16
7704	157.646953333333	5117.2674060475	8475.758	0	16
7704	157.646953333333	5118.2697060475	4620.9946	0	16
7704	157.646953333333	5118.79027564625	16949.637	0	16
7704	157.646953333333	5118.90732401625	233.12314	0	0
7704	157.646953333333	5119.79257564625	26788.783	0	784
7704	157.646953333333	5120.2743060474995	2412.816	0	0
7704	157.646953333333	5120.794875646249	9640.204	0	16
7704	157.646953333333	5120.91192401625	30.73381	0	0
7704	157.646953333333	5121.2766060475	1574.1602	0	0
7704	157.646953333333	5123.80177564625	5091.0024	0	0
7704	157.646953333333	5124.2835060475	58.34935	0	0
7704	157.646953333333	5125.2858060475	20.403152	0	0
7704	157.646953333333	5127.810975646249	53.88918	0	0
7704	157.646953333333	5128.813275646249	17.595148	0	0
7704	157.646953333333	5128.8355535759365	8764.673	0	0
7704	157.646953333333	5130.840153575937	7057.0	0	16
7704	157.646953333333	5131.842453575937	5066.3384	0	16
7704	157.646953333333	5132.844753575936	4096.015	0	16
7704	157.646953333333	5134.849353575936	3803.183	0	16
7704	157.646953333333	5135.851653575936	5297.1167	0	16
7704	157.646953333333	5136.853953575936	6260.7534	0	16
7704	157.646953333333	5144.207878185312	5253.1934	0	16
7704	157.646953333333	5144.384667570937	2358.245	0	16
7704	157.646953333333	5145.2101781853125	4763.3057	0	16
7704	157.646953333333	5145.3869675709375	10365.237	0	784
7704	157.646953333333	5146.212478185312	4755.53	0	16
7704	157.646953333333	5146.389267570938	7237.7944	0	16
7704	157.646953333333	5148.393867570937	2704.1511	0	0
7704	157.646953333333	5149.219378185312	8267.671	0	0
7704	157.646953333333	5151.223978185312	113.07695	0	0
7704	157.646953333333	5151.400767570937	159.64761	0	0
7704	157.646953333333	5167.471638339167	3262.654	0	16
7704	157.646953333333	5168.473938339167	3372.8774	0	16
7704	157.646953333333	5169.476238339167	4305.2466	0	16
7704	157.646953333333	5176.492338339167	11.790058	0	0
7704	157.646953333333	5223.885958977187	941.98376	0	16
7704	157.646953333333	5224.870438976328	3941.8586	0	16
7704	157.646953333333	5224.870438976328	707.71405	0	16
7704	157.646953333333	5225.8905589771875	1372.0715	0	16
7704	157.646953333333	5226.875038976328	6939.363	0	16
7704	157.646953333333	5226.875038976328	2673.311	0	16
7704	157.646953333333	5226.892858977188	1044.2701	0	16
7704	157.646953333333	5227.877338976328	7216.008	0	16
7704	157.646953333333	5227.877338976328	2966.5513	0	16
7704	157.646953333333	5227.895158977188	7678.102	0	16
7704	157.646953333333	5230.902058977187	5309.2007	0	0
7704	157.646953333333	5234.893438976327	86.20327	0	0
7704	157.646953333333	5234.893438976327	36.858444	0	0
7704	157.646953333333	5249.1079451099995	5722.036	0	16
7704	157.646953333333	5250.11024511	8694.797	0	16
7704	157.646953333333	5250.84236386	5040.682	0	0
7704	157.646953333333	5251.11254511	6816.1074	0	16
7704	157.646953333333	5251.1894341725	6717.7964	0	0
7704	157.646953333333	5252.11484511	6570.2827	0	16
7704	157.646953333333	5252.84696386	2977.892	0	16
7704	157.646953333333	5253.117145109999	4433.15	0	16
7704	157.646953333333	5253.1940341725	5957.225	0	16
7704	157.646953333333	5253.84926386	5493.5312	0	16
7704	157.646953333333	5254.195131505625	5555.2915	0	16
7704	157.646953333333	5254.1963341725	3200.3105	0	16
7704	157.646953333333	5254.85156386	5174.4204	0	16
7704	157.646953333333	5255.197431505625	6554.6274	0	16
7704	157.646953333333	5255.1986341725005	5068.481	0	16
7704	157.646953333333	5256.124045109999	1837.7767	0	0
7704	157.646953333333	5256.199731505625	9721.091	0	16
7704	157.646953333333	5256.8561638599995	8428.433	0	0
7704	157.646953333333	5257.202031505624	4118.643	0	16
7704	157.646953333333	5257.2032341725	1992.44	0	16
7704	157.646953333333	5257.214832414687	6212.5273	0	16
7704	157.646953333333	5257.85846386	3994.3062	0	0
7704	157.646953333333	5258.2171324146875	9451.322	0	16
7704	157.646953333333	5259.2078341725	470.3456	0	16
7704	157.646953333333	5259.219432414688	2710.483	0	16
7704	157.646953333333	5259.86306386	704.8792	0	0
7704	157.646953333333	5260.2101341725	411.14505	0	16
7704	157.646953333333	5260.221732414688	14216.174	0	784
7704	157.646953333333	5260.86536386	59.06134	0	0
7704	157.646953333333	5261.2124341725	75.90681	0	16
7704	157.646953333333	5261.224032414687	7919.5044	0	16
7704	157.646953333333	5262.213531505625	2071.0996	0	16
7704	157.646953333333	5263.228632414687	1923.4805	0	16
7704	157.646953333333	5264.230932414687	628.37524	0	16
7704	157.646953333333	5267.237832414688	36.102615	0	0
7704	157.646953333333	5269.222384758437	1180.295	0	0
7704	157.646953333333	5271.2269847584375	2693.0137	0	16
7704	157.646953333333	5272.229284758438	6226.386	0	16
7704	157.646953333333	5273.231584758438	4242.7197	0	16
7704	157.646953333333	5277.240784758437	612.47217	0	0
7704	157.646953333333	5279.2453847584375	63.540005	0	0
7704	157.646953333333	5280.93294894875	5006.63	0	16
7704	157.646953333333	5281.228303052708	1592.5375	0	16
7704	157.646953333333	5281.93524894875	2184.4927	0	16
7704	157.646953333333	5282.230603052708	1396.1205	0	16
7704	157.646953333333	5282.93754894875	3536.2212	0	16
7704	157.646953333333	5283.232903052708	1083.0425	0	16
7704	157.646953333333	5284.235203052708	8977.859	0	16
7704	157.646953333333	5284.615681307917	5892.201	0	16
7704	157.646953333333	5285.237503052708	5814.831	0	48
7704	157.646953333333	5285.617981307917	6469.308	0	16
7704	157.646953333333	5285.737277336562	1485.8508	0	0
7704	157.646953333333	5286.620281307917	8022.209	0	16
7704	157.646953333333	5287.2421030527075	2301.4163	0	0
7704	157.646953333333	5287.622581307916	6465.355	0	16
7704	157.646953333333	5287.7418773365625	6346.2363	0	16
7704	157.646953333333	5288.744177336563	3363.0972	0	16
7704	157.646953333333	5289.246703052708	546.7212	0	16
7704	157.646953333333	5289.6156060475	3206.4893	0	0
7704	157.646953333333	5289.6271813079165	3528.9834	0	0
7704	157.646953333333	5289.746477336563	9925.327	0	16
7704	157.646953333333	5290.249003052708	229.52734	0	16
7704	157.646953333333	5291.251303052708	88.75583	0	16
7704	157.646953333333	5291.6202060475	1028.0868	0	16
7704	157.646953333333	5292.6225060475	6715.634	0	16
7704	157.646953333333	5292.634081307917	77.19429	0	0
7704	157.646953333333	5292.753377336562	8402.059	0	0
7704	157.646953333333	5293.255903052708	10.637048	0	0
7704	157.646953333333	5293.6248060475	4699.642	0	16
7704	157.646953333333	5293.636381307917	27.660269	0	0
7704	157.646953333333	5295.629406047499	2286.0667	0	0
7704	157.646953333333	5296.631706047499	7397.373	0	0
7704	157.646953333333	5300.012853575938	7283.184	0	16
7704	157.646953333333	5300.6409060475	19.015059	0	0
7704	157.646953333333	5301.015153575938	7980.174	0	16
7704	157.646953333333	5302.017453575938	3967.945	0	16
7704	157.646953333333	5303.019753575937	5857.414	0	16
7704	157.646953333333	5306.484032805312	12594.172	0	16
7704	157.646953333333	5307.4863328053125	5379.8906	0	16
7704	157.646953333333	5308.031253575938	6499.2764	0	0
7704	157.646953333333	5308.488632805313	5742.2124	0	16
7704	157.646953333333	5310.493232805312	1525.0488	0	0
7704	157.646953333333	5383.440578145714	7394.4453	4552	112
7704	157.646953333333	5384.4428781457145	14957.962	4552	112
7704	157.646953333333	5385.445178145715	45326.816	4552	1008
7704	157.646953333333	5386.447478145715	39820.25	4552	112
7704	157.646953333333	5387.449778145715	35891.355	4552	112
7704	157.646953333333	5387.916184625834	2266.6377	0	16
7704	157.646953333333	5388.452078145714	14380.432	4552	112
7704	157.646953333333	5388.918484625834	2549.5737	0	16
7704	157.646953333333	5389.454378145714	10689.548	4552	112
7704	157.646953333333	5389.920784625834	2736.329	0	16
7704	157.646953333333	5390.443579954609	3547.9946	4552	112
7704	157.646953333333	5391.458978145714	3358.191	0	16
7704	157.646953333333	5394.465878145715	157.1599	0	0
7704	157.646953333333	5395.45507995461	10.366151	0	0
7704	157.646953333333	5395.934584625833	27.953615	0	0
7704	157.646953333333	5428.317375255625	6529.813	0	16
7704	157.646953333333	5429.319675255625	9555.319	0	16
7704	157.646953333333	5430.321975255625	11919.628	0	16
7704	157.646953333333	5433.3288752556255	5287.913	0	48
7704	157.646953333333	5434.331175255626	12113.913	0	16
7704	157.646953333333	5435.333475255626	6233.9585	0	16
7704	157.646953333333	5443.4885654225	3390.7554	0	16
7704	157.646953333333	5444.4908654225	7538.098	0	784
7704	157.646953333333	5445.4931654225	2909.9236	0	16
7704	157.646953333333	5452.5092654225	20.213093	0	0
7704	157.646953333333	5457.585407870417	5988.4683	0	16
7704	157.646953333333	5458.587707870417	6469.868	0	16
7704	157.646953333333	5459.590007870417	4204.697	0	16
7704	157.646953333333	5460.592307870416	5257.304	0	16
7704	157.646953333333	5461.718898458214	3517.0002	0	0
7704	157.646953333333	5462.5969078704165	2840.3655	0	0
7704	157.646953333333	5463.723498458215	5012.545	0	16
7704	157.646953333333	5464.725798458215	5042.658	0	16
7704	157.646953333333	5465.603807870417	94.81615	0	0
7704	157.646953333333	5465.728098458215	11354.571	0	784
7704	157.646953333333	5466.606107870417	34.57922	0	0
7704	157.646953333333	5466.730398458214	2696.6555	0	16
7704	157.646953333333	5467.732698458214	1736.8567	0	16
7704	157.646953333333	5470.7395984582145	7396.7812	0	0
7704	157.646953333333	5494.36014745375	2843.752	0	16
7704	157.646953333333	5495.36244745375	4103.177	0	16
7704	157.646953333333	5496.36474745375	2617.438	0	16
7704	157.646953333333	5502.37854745375	46.566467	0	0
7704	157.646953333333	5514.386677401667	3891.3447	0	16
7704	157.646953333333	5515.388977401667	4881.2446	0	16
7704	157.646953333333	5516.391277401667	8726.587	0	784
7704	157.646953333333	5520.392048495417	3322.255	0	16
7704	157.646953333333	5520.400477401667	419.3556	0	16
7704	157.646953333333	5521.394348495417	1882.711	0	16
7704	157.646953333333	5521.402777401667	181.48976	0	16
7704	157.646953333333	5522.396648495417	7266.7964	0	16
7704	157.646953333333	5522.405077401667	72.31703	0	16
7704	157.646953333333	5542.827904875625	4104.939	0	16
7704	157.646953333333	5543.830204875625	3969.6777	0	16
7704	157.646953333333	5544.832504875625	4338.7275	0	16
7704	157.646953333333	5546.837104875624	4590.6104	0	0
7704	157.646953333333	5548.90165136	6579.1973	0	16
7704	157.646953333333	5549.90395136	2954.8787	0	16
7704	157.646953333333	5550.90625136	4559.123	0	16
7704	157.646953333333	5553.140746412083	6544.3843	0	16
7704	157.646953333333	5554.143046412083	9809.947	0	784
7704	157.646953333333	5554.91545136	1184.2202	0	0
7704	157.646953333333	5555.145346412083	4685.1704	0	16
7704	157.646953333333	5559.154546412083	1738.4608	0	0
7704	157.646953333333	5563.163746412083	12.824393	0	0
7704	157.646953333333	5588.369262037083	3628.862	0	16
7704	157.646953333333	5589.371562037083	4481.946	0	16
7704	157.646953333333	5590.373862037083	5725.7637	0	16
7704	157.646953333333	5594.383062037083	365.91666	0	0
7704	157.646953333333	5596.387662037083	65.89756	0	0
7704	157.646953333333	5596.4229622975	7179.1763	0	16
7704	157.646953333333	5597.389962037083	24.893967	0	0
7704	157.646953333333	5597.4252622975	9886.435	0	16
7704	157.646953333333	5598.4275622975	1244.448	0	16
7704	157.646953333333	5599.429862297499	5588.2124	0	16
7704	157.646953333333	5640.659731115	7353.109	0	16
7704	157.646953333333	5641.662031115	13914.591	0	784
7704	157.646953333333	5642.664331114999	4464.887	0	16
7704	157.646953333333	5643.666631114999	6182.6304	0	16
7704	157.646953333333	5650.682731114999	19.309292	0	0
7704	157.646953333333	5683.372727594584	2705.9346	0	16
7704	157.646953333333	5684.1993450425	765.4486	0	0
7704	157.646953333333	5684.375027594584	5920.168	0	16
7704	157.646953333333	5685.377327594584	2986.268	0	16
7704	157.646953333333	5686.2039450425	7153.797	0	16
7704	157.646953333333	5687.2062450425	4890.396	0	16
7704	157.646953333333	5688.2085450425	3997.851	0	16
7704	157.646953333333	5690.388827594583	4825.613	0	0
7704	157.646953333333	5695.2246450425	33.5899	0	0
7704	157.646953333333	5701.806503440937	5881.1533	0	16
7704	157.646953333333	5702.8088034409375	6297.4873	0	16
7704	157.646953333333	5703.811103440938	3069.231	0	16
7704	157.646953333333	5704.813403440938	2847.3198	0	16
7704	157.646953333333	5705.815703440937	933.5759	0	16
7704	157.646953333333	5708.822603440937	386.97076	0	0
7704	157.646953333333	5716.851908763203	2343.0933	0	16
7704	157.646953333333	5717.854208763203	2388.9182	0	16
7704	157.646953333333	5718.501244719375	2877.8762	0	16
7704	157.646953333333	5718.856508763203	3686.3018	0	16
7704	157.646953333333	5719.503544719375	2794.1162	0	16
7704	157.646953333333	5720.505844719375	2489.4907	0	16
7704	157.646953333333	5720.8611087632025	1234.9766	0	0
7704	157.646953333333	5722.510444719374	2733.6816	0	0
7704	157.646953333333	5725.517344719375	8894.379	0	0
7704	157.646953333333	5725.872608763203	21.565378	0	0
7704	157.646953333333	5726.519644719375	60.97614	0	0
7704	157.646953333333	5728.389104856953	2421.9602	0	16
7704	157.646953333333	5728.529154856953	5801.657	0	784
7704	157.646953333333	5729.391404856953	3204.528	0	16
7704	157.646953333333	5729.531454856953	2853.1167	0	16
7704	157.646953333333	5730.393704856953	2757.3206	0	16
7704	157.646953333333	5730.533754856953	3958.4414	0	16
7704	157.646953333333	5731.396004856953	3640.082	0	16
7704	157.646953333333	5732.5383548569525	2542.1777	0	0
7704	157.646953333333	5734.542954856953	2709.6287	0	0
7704	157.646953333333	5737.409804856953	25.685308	0	0
7704	157.646953333333	5776.4944247975	9219.273	0	784
7704	157.646953333333	5777.4967247975	5944.165	0	16
7704	157.646953333333	5778.4990247975	7130.511	0	16
7704	157.646953333333	5782.5082247975	1145.2737	0	0
7704	157.646953333333	5786.48231807875	7201.3584	0	16
7704	157.646953333333	5786.5174247975	19.3437	0	0
7704	157.646953333333	5787.48461807875	8762.531	0	784
7704	157.646953333333	5788.121009693333	9534.238	0	0
7704	157.646953333333	5788.48691807875	5330.632	0	16
7704	157.646953333333	5790.125609693333	4807.4375	0	16
7704	157.646953333333	5790.491518078749	8270.637	0	0
7704	157.646953333333	5791.127909693333	4583.1787	0	16
7704	157.646953333333	5791.158119068333	973.43536	0	0
7704	157.646953333333	5791.493818078749	5013.6685	0	0
7704	157.646953333333	5792.130209693333	3839.4011	0	16
7704	157.646953333333	5793.132509693332	2901.0334	0	16
7704	157.646953333333	5793.162719068333	6304.4536	0	16
7704	157.646953333333	5794.1348096933325	2322.5012	0	16
7704	157.646953333333	5794.165019068333	5750.306	0	16
7704	157.646953333333	5794.50071807875	308.21356	0	0
7704	157.646953333333	5795.137109693333	1653.6349	0	16
7704	157.646953333333	5795.167319068333	5150.8486	0	16
7704	157.646953333333	5796.139409693333	642.1232	0	16
7704	157.646953333333	5797.1374810475	1967.0328	0	16
7704	157.646953333333	5797.141709693333	385.30225	0	16
7704	157.646953333333	5797.1719190683325	4890.7534	0	16
7704	157.646953333333	5798.1397810475	3921.1868	0	16
7704	157.646953333333	5798.144009693333	81.66664	0	16
7704	157.646953333333	5799.1420810475	7440.8564	0	16
7704	157.646953333333	5799.176519068333	1460.1708	0	16
7704	157.646953333333	5800.1443810475	6208.619	0	16
7704	157.646953333333	5800.148609693333	11.8162155	0	0
7704	157.646953333333	5800.178819068333	323.56973	0	16
7704	157.646953333333	5801.1466810475	1462.5272	0	16
7704	157.646953333333	5801.181119068333	137.44398	0	16
7704	157.646953333333	5802.1489810475	6243.5664	0	16
7704	157.646953333333	5802.183419068333	54.2065	0	16
7704	157.646953333333	5806.807676555312	9698.672	0	16
7704	157.646953333333	5807.1604810475	135.70143	0	0
7704	157.646953333333	5807.8099765553125	5586.646	0	16
7704	157.646953333333	5808.111359693333	3844.8064	0	16
7704	157.646953333333	5808.812276555313	6445.112	0	16
7704	157.646953333333	5809.113659693333	4131.312	0	16
7704	157.646953333333	5809.1650810475	19.63442	0	0
7704	157.646953333333	5810.115959693333	3519.7266	0	16
7704	157.646953333333	5811.010863599583	11472.076	0	784
7704	157.646953333333	5811.118259693333	6620.0835	0	16
7704	157.646953333333	5811.439685930312	9902.512	0	16
7704	157.646953333333	5811.819176555312	2576.4355	0	0
7704	157.646953333333	5812.013163599583	3164.242	0	16
7704	157.646953333333	5812.120559693332	7249.27	0	16
7704	157.646953333333	5812.4419859303125	4141.191	0	16
7704	157.646953333333	5812.821476555312	1213.0925	0	0
7704	157.646953333333	5813.015463599583	4083.5784	0	16
7704	157.646953333333	5813.444285930313	9350.424	0	16
7704	157.646953333333	5814.1251596933325	3162.1633	0	0
7704	157.646953333333	5814.446585930312	5172.5127	0	16
7704	157.646953333333	5815.127459693333	3372.886	0	0
7704	157.646953333333	5815.828376555312	68.05632	0	0
7704	157.646953333333	5819.029263599583	114.37955	0	0
7704	157.646953333333	5819.458085930312	168.532	0	0
7704	157.646953333333	5821.0630305778905	3739.4634	0	16
7704	157.646953333333	5822.065330577891	6358.5215	0	16
7704	157.646953333333	5823.06763057789	1400.6622	0	16
7704	157.646953333333	5826.07453057789	18281.84	0	0
7704	157.646953333333	5827.284266097187	3142.5474	0	16
7704	157.646953333333	5828.2865660971875	3416.132	0	16
7704	157.646953333333	5829.288866097188	3051.1284	0	16
7704	157.646953333333	5830.291166097188	2109.6768	0	16
7704	157.646953333333	5832.295766097187	3460.8086	0	0
7704	157.646953333333	5841.896702587678	4849.3403	0	16
7704	157.646953333333	5842.899002587678	5145.2993	0	16
7704	157.646953333333	5843.901302587678	12480.453	0	784
7704	157.646953333333	5844.9036025876785	5621.059	0	16
7704	157.646953333333	5845.905902587678	5103.6587	0	16
7704	157.646953333333	5846.1184226099995	3618.9905	0	0
7704	157.646953333333	5846.908202587678	3282.9775	0	16
7704	157.646953333333	5847.910502587678	1866.0745	0	16
7704	157.646953333333	5848.12302261	3127.0635	0	0
7704	157.646953333333	5849.12532261	8882.01	0	0
7704	157.646953333333	5849.915102587678	442.14005	0	0
7704	157.646953333333	5851.129922609999	3922.4043	0	0
7704	157.646953333333	5851.919702587678	74.90772	0	0
7704	157.646953333333	5855.1828437925	2923.1929	0	16
7704	157.646953333333	5856.1851437925	2655.1672	0	16
7704	157.646953333333	5857.1874437925	2259.7622	0	16
7704	157.646953333333	5858.1897437925	2716.5151	0	16
7704	157.646953333333	5859.1920437925	1293.248	0	16
7704	157.646953333333	5861.196643792498	5923.3896	0	16
7704	157.646953333333	5862.1989437924985	6578.532	0	16
7704	157.646953333333	5863.201243792499	4356.7056	0	16
7704	157.646953333333	5890.573601943541	4600.314	3000	112
7704	157.646953333333	5891.561044105535	20155.791	3000	112
7704	157.646953333333	5892.563344105535	35477.13	3000	112
7704	157.646953333333	5893.565644105535	32952.625	3000	112
7704	157.646953333333	5894.567944105535	37798.54	3000	112
7704	157.646953333333	5895.570244105535	26967.033	3000	112
7704	157.646953333333	5896.572544105535	17636.326	0	16
7704	157.646953333333	5897.574844105535	10444.822	0	16
7704	157.646953333333	5898.577144105535	4680.121	3000	112
7704	157.646953333333	5899.579444105535	1386.3408	3000	112
7704	157.646953333333	5902.586344105535	144.68835	0	0
7704	157.646953333333	5916.655454875625	5532.744	0	16
7704	157.646953333333	5917.657754875625	5076.961	0	16
7704	157.646953333333	5917.9198591725	2397.053	0	16
7704	157.646953333333	5918.499144849583	3512.5413	0	16
7704	157.646953333333	5918.660054875625	7525.682	0	16
7704	157.646953333333	5918.9221591725	3388.0503	0	16
7704	157.646953333333	5919.501444849583	9401.929	0	16
7704	157.646953333333	5919.9244591725	4741.251	0	16
7704	157.646953333333	5920.503744849583	7110.868	0	16
7704	157.646953333333	5920.9267591725	4226.352	0	16
7704	157.646953333333	5921.6669548756245	3690.5256	0	0
7704	157.646953333333	5921.929059172499	7308.8564	0	16
7704	157.646953333333	5922.669254875625	1040.2739	0	0
7704	157.646953333333	5924.512944849583	6875.7744	0	0
7704	157.646953333333	5924.673854875625	178.9943	0	0
7704	157.646953333333	5925.515244849583	333.29865	0	0
7704	157.646953333333	5925.676154875625	71.751915	0	0
7704	157.646953333333	5926.296508130833	3872.9238	0	16
7704	157.646953333333	5926.517544849583	143.78726	0	0
7704	157.646953333333	5926.89530370375	10287.518	0	16
7704	157.646953333333	5927.298808130833	3779.5496	0	16
7704	157.646953333333	5927.89760370375	3244.8835	0	16
7704	157.646953333333	5927.9428591725	51.765842	0	0
7704	157.646953333333	5928.301108130833	4161.9956	0	16
7704	157.646953333333	5928.522144849583	21.496145	0	0
7704	157.646953333333	5928.89990370375	2919.758	0	16
7704	157.646953333333	5929.902203703749	4957.029	0	16
7704	157.646953333333	5932.3007185475	4146.2334	0	16
7704	157.646953333333	5932.310308130833	611.5181	0	16
7704	157.646953333333	5932.90910370375	4559.2363	0	0
7704	157.646953333333	5933.3030185475	4717.0396	0	16
7704	157.646953333333	5934.3053185475	5430.9697	0	16
7704	157.646953333333	5934.314908130833	124.00443	0	0
7704	157.646953333333	5935.307618547499	6768.7905	0	16
7704	157.646953333333	5935.317208130833	99.32314	0	0
7704	157.646953333333	5935.60444761	2303.8538	0	0
7704	157.646953333333	5936.8901022975	15565.988	0	16
7704	157.646953333333	5936.91830370375	16.84915	0	0
7704	157.646953333333	5937.3122185474995	1911.5677	0	0
7704	157.646953333333	5937.60904761	13015.707	0	16
7704	157.646953333333	5937.8924022975	6531.3667	0	16
7704	157.646953333333	5938.61134761	7336.106	0	16
7704	157.646953333333	5938.8947022975	16878.69	0	16
7704	157.646953333333	5939.61364761	7137.4263	0	16
7704	157.646953333333	5939.897002297499	4013.603	0	16
7704	157.646953333333	5940.050022583958	3985.7153	0	16
7704	157.646953333333	5940.3191185475	132.75534	0	0
7704	157.646953333333	5940.615947609999	4866.66	0	16
7704	157.646953333333	5941.052322583958	3148.1555	0	16
7704	157.646953333333	5941.901602297499	5582.4937	0	0
7704	157.646953333333	5942.054622583958	5593.256	0	16
7704	157.646953333333	5942.620547609999	2321.475	0	0
7704	157.646953333333	5943.053163274062	2669.48	0	16
7704	157.646953333333	5943.056922583958	4875.407	0	16
7704	157.646953333333	5944.62514761	7207.669	0	0
7704	157.646953333333	5945.057763274062	3590.873	0	16
7704	157.646953333333	5945.061522583957	2430.834	0	16
7704	157.646953333333	5946.0600632740625	8541.913	0	784
7704	157.646953333333	5946.0638225839575	1404.1519	0	16
7704	157.646953333333	5946.62974761	82.44046	0	0
7704	157.646953333333	5947.062363274063	7848.2686	0	16
7704	157.646953333333	5947.066122583958	726.47736	0	16
7704	157.646953333333	5947.63204761	30.841543	0	0
7704	157.646953333333	5947.9154022975	16.154947	0	0
7704	157.646953333333	5949.066963274062	6239.881	0	0
7704	157.646953333333	5949.070722583958	148.1554	0	16
7704	157.646953333333	5950.073022583958	59.484917	0	16
7704	157.646953333333	5951.071563274062	1169.4591	0	0
7704	157.646953333333	5951.075322583958	22.270449	0	16
7704	157.646953333333	5955.0807632740625	35.850227	0	0
7704	157.646953333333	5970.303879938334	2921.5007	0	16
7704	157.646953333333	5971.306179938334	4553.8604	0	16
7704	157.646953333333	5972.308479938334	3010.097	0	16
7704	157.646953333333	5976.317679938333	384.3973	0	0
7704	157.646953333333	5976.8201966701035	1923.6062	0	16
7704	157.646953333333	5977.822496670104	3976.2532	0	16
7704	157.646953333333	5978.824796670104	1367.1827	0	16
7704	157.646953333333	5993.8197083888535	2662.6328	0	16
7704	157.646953333333	5994.822008388854	3532.384	0	16
7704	157.646953333333	5995.824308388854	4831.1323	0	16
7704	157.646953333333	6000.835808388853	832.9439	0	0
7704	157.646953333333	6003.691048039687	6493.015	0	16
7704	157.646953333333	6003.842708388854	13.679382	0	0
7704	157.646953333333	6004.693348039687	8306.573	0	784
7704	157.646953333333	6005.6956480396875	6589.7817	0	16
7704	157.646953333333	6006.623639690937	3308.089	0	0
7704	157.646953333333	6006.697948039688	6599.4424	0	16
7704	157.646953333333	6007.700248039687	6706.5825	0	16
7704	157.646953333333	6008.628239690937	2527.2847	0	16
7704	157.646953333333	6009.630539690937	3437.3438	0	16
7704	157.646953333333	6010.6328396909375	2594.4927	0	16
7704	157.646953333333	6011.709448039687	3970.926	0	0
7704	157.646953333333	6012.637439690937	2955.5073	0	0
7704	157.646953333333	6013.714048039687	81.12075	0	0
7704	157.646953333333	6014.716348039688	30.54401	0	0
7704	157.646953333333	6015.644339690937	3452.1519	0	0
7704	157.646953333333	6017.648939690937	36.802616	0	0
7704	157.646953333333	6017.672044000834	9201.13	0	16
7704	157.646953333333	6018.6512396909375	13.868957	0	0
7704	157.646953333333	6018.674344000834	4204.7656	0	16
7704	157.646953333333	6019.676644000834	2736.877	0	16
7704	157.646953333333	6023.685844000833	605.8109	0	0
7704	157.646953333333	6024.688144000833	2023.1956	0	0
7704	157.646953333333	6027.685469716978	4589.6553	0	0
7704	157.646953333333	6027.695044000833	19.124136	0	0
7704	157.646953333333	6028.22077473	3602.3804	0	16
7704	157.646953333333	6029.22307473	2103.8235	0	16
7704	157.646953333333	6029.6900697169785	5052.5596	0	16
7704	157.646953333333	6030.22537473	3930.44	0	16
7704	157.646953333333	6030.692369716979	2397.6282	0	16
7704	157.646953333333	6030.899919456562	576.58527	0	16
7704	157.646953333333	6031.694669716979	5456.73	0	16
7704	157.646953333333	6031.902219456562	1283.0048	0	16
7704	157.646953333333	6032.229974729999	7837.099	0	0
7704	157.646953333333	6032.904519456562	2374.8555	0	16
7704	157.646953333333	6033.9068194565625	6249.5894	0	16
7704	157.646953333333	6034.909119456563	3226.3967	0	16
7704	157.646953333333	6035.911419456563	2269.1692	0	16
7704	157.646953333333	6037.916019456562	865.4079	0	0
7704	157.646953333333	6038.24377473	15.888648	0	0
7704	157.646953333333	6039.713069716979	14.713296	0	0
7704	157.646953333333	6039.920619456562	2918.7715	0	0
7704	157.646953333333	6042.927519456563	14.308028	0	0
7704	157.646953333333	6124.628014280781	1283.0194	0	0
7704	157.646953333333	6126.632614280781	2972.6216	0	16
7704	157.646953333333	6127.634914280781	6205.808	0	16
7704	157.646953333333	6128.637214280781	8935.938	0	784
7704	157.646953333333	6131.644114280781	3290.4172	0	0
7704	157.646953333333	6134.651014280781	3745.7468	0	0
7704	157.646953333333	6153.694915735	3169.9224	0	16
7704	157.646953333333	6154.697215735	3578.7483	0	16
7704	157.646953333333	6155.699515735	5738.66	0	16
7704	157.646953333333	6156.701815735	7323.94	0	16
7704	157.646953333333	6157.7041157349995	3736.4531	0	16
7704	157.646953333333	6157.789231500834	6206.4795	0	16
7704	157.646953333333	6158.791531500834	2499.1206	0	16
7704	157.646953333333	6159.708715735	1461.7618	0	0
7704	157.646953333333	6159.793831500834	2999.1917	0	16
7704	157.646953333333	6160.711015735	1023.4213	0	0
7704	157.646953333333	6161.659626620417	4270.377	0	16
7704	157.646953333333	6162.661926620417	5506.8916	0	16
7704	157.646953333333	6163.664226620417	4835.2437	0	16
7704	157.646953333333	6164.720215735	24.246489	0	0
7704	157.646953333333	6165.807631500833	5066.4443	0	0
7704	157.646953333333	6166.723778899062	3674.7043	0	16
7704	157.646953333333	6167.7260788990625	4759.6475	0	16
7704	157.646953333333	6168.728378899063	4364.559	0	16
7704	157.646953333333	6169.727502594584	3182.085	0	16
7704	157.646953333333	6170.732978899062	4283.4775	0	16
7704	157.646953333333	6171.682626620417	39.050255	0	0
7704	157.646953333333	6171.732102594584	5569.9	0	16
7704	157.646953333333	6171.735278899062	2074.7126	0	16
7704	157.646953333333	6172.734402594584	2680.412	0	16
7704	157.646953333333	6173.736702594584	5245.2827	0	16
7704	157.646953333333	6173.739878899062	481.30133	0	16
7704	157.646953333333	6181.755102594583	17.083313	0	0
7704	157.646953333333	6223.649011383646	2196.8188	0	0
7704	157.646953333333	6225.653611383646	3928.9607	0	16
7704	157.646953333333	6226.6559113836465	2436.1958	0	16
7704	157.646953333333	6227.658211383647	2242.377	0	16
7704	157.646953333333	6247.60158651625	8644.819	0	784
7704	157.646953333333	6248.60388651625	6368.9766	0	16
7704	157.646953333333	6249.60618651625	2772.3494	0	16
7704	157.646953333333	6249.890746412083	2475.5874	0	16
7704	157.646953333333	6250.893046412083	3286.6782	0	16
7704	157.646953333333	6251.610786516249	5186.6045	0	0
7704	157.646953333333	6251.895346412083	8429.929	0	784
7704	157.646953333333	6252.108686985859	2181.4597	0	0
7704	157.646953333333	6254.113286985859	4231.593	0	0
7704	157.646953333333	6255.115586985859	4911.6206	0	0
7704	157.646953333333	6255.61998651625	5870.5264	0	0
7704	157.646953333333	6256.906846412083	4862.1616	0	0
7704	157.646953333333	6257.12018698586	5901.213	0	0
7704	157.646953333333	6257.909146412083	1771.4391	0	0
7704	157.646953333333	6261.129386985859	3438.1658	0	0
7704	157.646953333333	6262.131686985859	3630.3716	0	0
7704	157.646953333333	6276.34364106875	4513.9834	0	784
7704	157.646953333333	6277.34594106875	2066.593	0	16
7704	157.646953333333	6278.34824106875	1935.933	0	16
7704	157.646953333333	6278.790232737812	989.3506	0	16
7704	157.646953333333	6279.7925327378125	3727.0686	0	16
7704	157.646953333333	6280.794832737813	797.64215	0	16
7704	157.646953333333	6282.357441068749	2058.9402	0	0
7704	157.646953333333	6282.799432737812	2890.8977	0	0
7704	157.646953333333	6284.804032737812	2677.408	0	0
7704	157.646953333333	6285.806332737812	740.9585	0	0
7704	157.646953333333	6287.810932737812	35.59108	0	0
7704	157.646953333333	6293.873367454609	1379.4639	0	16
7704	157.646953333333	6294.875667454609	3713.4426	0	16
7704	157.646953333333	6295.8779674546095	2878.5173	0	16
7704	157.646953333333	6298.884867454609	2411.4224	0	0
7704	157.646953333333	6310.155677662083	5968.426	0	0
7704	157.646953333333	6312.160277662083	3947.8225	0	16
7704	157.646953333333	6313.162577662083	5492.4546	0	16
7704	157.646953333333	6314.164877662083	4167.136	0	16
7704	157.646953333333	6316.1694776620825	2247.29	0	0
7704	157.646953333333	6320.178677662083	155.30289	0	16
7704	157.646953333333	6321.17800207375	2302.2805	0	0
7704	157.646953333333	6321.180977662083	64.087166	0	16
7704	157.646953333333	6322.183277662083	24.648294	0	16
7704	157.646953333333	6323.18260207375	4399.0537	0	16
7704	157.646953333333	6324.18490207375	4712.635	0	16
7704	157.646953333333	6325.18720207375	3050.9583	0	16
7704	157.646953333333	6328.1941020737495	2347.058	0	0
7704	157.646953333333	6330.19870207375	6871.7896	0	0
7704	157.646953333333	6330.601119131041	4009.5027	0	0
7704	157.646953333333	6331.375689508646	2031.0016	0	16
7704	157.646953333333	6332.377989508646	2759.8345	0	16
7704	157.646953333333	6332.605719131041	5303.5957	0	16
7704	157.646953333333	6333.3802895086465	4125.7886	0	16
7704	157.646953333333	6333.608019131041	3674.518	0	16
7704	157.646953333333	6334.382589508647	3041.2747	0	16
7704	157.646953333333	6334.610319131041	2447.3384	0	16
7704	157.646953333333	6335.384889508647	2657.7915	0	16
7704	157.646953333333	6337.389489508645	1067.9281	0	0
7704	157.646953333333	6339.621819131041	2035.2711	0	0
7704	157.646953333333	6341.626419131041	52.40578	0	0
7704	157.646953333333	6348.882801164687	6928.5605	0	16
7704	157.646953333333	6349.225793610209	3135.3865	0	0
7704	157.646953333333	6349.8851011646875	7042.9365	0	16
7704	157.646953333333	6350.7170554224995	2820.899	0	16
7704	157.646953333333	6350.887401164688	4930.277	0	16
7704	157.646953333333	6351.230393610209	1826.1316	0	16
7704	157.646953333333	6351.7193554225	7996.8164	0	784
7704	157.646953333333	6351.889701164687	6549.7207	0	16
7704	157.646953333333	6352.232693610209	3480.1375	0	16
7704	157.646953333333	6352.7216554225	5878.6616	0	16
7704	157.646953333333	6353.234993610209	4733.675	0	16
7704	157.646953333333	6353.723955422499	4682.6694	0	16
7704	157.646953333333	6355.728555422499	1912.8485	0	0
7704	157.646953333333	6355.898901164687	1116.1362	0	0
7704	157.646953333333	6357.244193610208	1066.0331	0	0
7704	157.646953333333	6359.7377554224995	92.127785	0	0
7704	157.646953333333	6360.251093610208	38.412704	0	0
7704	157.646953333333	6360.7400554225	35.50509	0	0
7704	157.646953333333	6361.036321985	3769.3855	0	16
7704	157.646953333333	6362.038621985	10888.801	0	784
7704	157.646953333333	6363.040921985	9298.737	0	16
7704	157.646953333333	6365.045521984999	4674.134	0	0
7704	157.646953333333	6366.047821984999	10293.023	0	0
7704	157.646953333333	6370.513354354792	2898.5144	0	16
7704	157.646953333333	6371.489180654478	4200.7354	0	16
7704	157.646953333333	6371.515654354792	5778.9355	0	16
7704	157.646953333333	6372.37138057875	5962.2363	0	16
7704	157.646953333333	6372.517954354792	5813.0845	0	16
7704	157.646953333333	6372.796555719584	5467.1484	0	16
7704	157.646953333333	6373.37368057875	13471.428	0	16
7704	157.646953333333	6373.4937806544785	3180.5122	0	16
7704	157.646953333333	6373.520254354792	6290.984	0	16
7704	157.646953333333	6373.798855719584	8900.081	0	16
7704	157.646953333333	6374.37598057875	6450.3027	0	16
7704	157.646953333333	6374.496080654479	7141.9043	0	16
7704	157.646953333333	6374.522554354791	5262.891	0	16
7704	157.646953333333	6374.801155719584	4155.3564	0	16
7704	157.646953333333	6375.498380654479	4297.598	0	16
7704	157.646953333333	6375.524854354791	4074.285	0	16
7704	157.646953333333	6376.38058057875	3376.8704	0	0
7704	157.646953333333	6377.203065617812	1056.0255	0	0
7704	157.646953333333	6377.38288057875	4371.82	0	0
7704	157.646953333333	6377.529454354792	1916.6763	0	16
7704	157.646953333333	6377.808055719583	7394.3594	0	16
7704	157.646953333333	6378.505280654478	1648.0768	0	16
7704	157.646953333333	6378.812287427708	3166.9302	0	16
7704	157.646953333333	6379.207665617812	4918.159	0	16
7704	157.646953333333	6379.38748057875	615.451	0	0
7704	157.646953333333	6379.534054354792	240.6273	0	16
7704	157.646953333333	6379.814587427708	5698.3237	0	16
7704	157.646953333333	6380.2099656178125	5419.642	0	16
7704	157.646953333333	6380.509880654478	2594.6855	0	0
7704	157.646953333333	6380.536354354792	99.615654	0	16
7704	157.646953333333	6380.816887427708	6870.273	0	16
7704	157.646953333333	6381.212265617813	3837.3909	0	16
7704	157.646953333333	6381.817255719583	70.65393	0	0
7704	157.646953333333	6381.819187427708	6486.1235	0	16
7704	157.646953333333	6382.821487427707	5485.841	0	16
7704	157.646953333333	6383.216865617812	5176.947	0	0
7704	157.646953333333	6384.8260874277075	2248.4263	0	0
7704	157.646953333333	6387.226065617812	492.99072	0	0
7704	157.646953333333	6387.832987427708	8009.7666	0	0
7704	157.646953333333	6388.835287427708	108.84052	0	0
7704	157.646953333333	6389.2306656178125	25.006147	0	0
7704	157.646953333333	6389.837587427708	41.99223	0	0
7704	157.646953333333	6397.23242488625	5589.3745	0	0
7704	157.646953333333	6399.23702488625	3934.9348	0	16
7704	157.646953333333	6400.23932488625	3433.3096	0	16
7704	157.646953333333	6401.24162488625	1718.0874	0	16
7704	157.646953333333	6402.24392488625	1277.3851	0	16
7704	157.646953333333	6404.2485248862495	4508.7524	0	0
7704	157.646953333333	6408.25772488625	45.15758	0	0
7704	157.646953333333	6409.26002488625	17.446909	0	0
7704	157.646953333333	6414.736463334375	5717.561	0	16
7704	157.646953333333	6415.738763334375	2360.8782	0	16
7704	157.646953333333	6416.741063334375	2887.8875	0	16
7704	157.646953333333	6420.750263334375	1825.4331	0	0
7704	157.646953333333	6429.023767243021	984.0064	0	0
7704	157.646953333333	6431.028367243021	2302.706	0	16
7704	157.646953333333	6431.128648235	3822.2527	0	16
7704	157.646953333333	6432.0306672430215	5573.854	0	16
7704	157.646953333333	6432.130948235	12950.952	0	784
7704	157.646953333333	6432.980980589375	546.9877	0	0
7704	157.646953333333	6433.032967243022	2458.414	0	16
7704	157.646953333333	6433.133248235	5235.0312	0	16
7704	157.646953333333	6434.135548234999	2532.5195	0	16
7704	157.646953333333	6434.985580589375	2636.0322	0	16
7704	157.646953333333	6435.137848234999	2579.8352	0	16
7704	157.646953333333	6435.987880589375	4350.082	0	16
7704	157.646953333333	6436.682078440937	1713.706	0	16
7704	157.646953333333	6436.990180589375	4238.985	0	16
7704	157.646953333333	6437.04216724302	502.02484	0	0
7704	157.646953333333	6437.142448234999	6189.5366	0	0
7704	157.646953333333	6437.6843784409375	3784.3032	0	16
7704	157.646953333333	6438.1447482349995	7367.238	0	0
7704	157.646953333333	6438.686678440938	2897.8694	0	16
7704	157.646953333333	6438.994780589374	5428.979	0	0
7704	157.646953333333	6439.04676724302	250.69041	0	0
7704	157.646953333333	6439.9970805893745	2087.2192	0	0
7704	157.646953333333	6440.0490672430205	44.826992	0	0
7704	157.646953333333	6440.1083639878125	1841.8944	0	16
7704	157.646953333333	6440.691278440937	5922.174	0	0
7704	157.646953333333	6441.110663987813	2487.2505	0	16
7704	157.646953333333	6442.112963987813	2886.0386	0	16
7704	157.646953333333	6442.153948235	10.731437	0	0
7704	157.646953333333	6443.003980589375	870.7952	0	0
7704	157.646953333333	6443.256619133437	2169.364	0	0
7704	157.646953333333	6445.261219133437	3174.068	0	16
7704	157.646953333333	6446.2635191334375	3607.404	0	16
7704	157.646953333333	6447.265819133438	3302.717	0	16
7704	157.646953333333	6448.126763987812	4018.3523	0	0
7704	157.646953333333	6448.268119133437	6271.4497	0	16
7704	157.646953333333	6453.049723704609	2501.1924	0	16
7704	157.646953333333	6453.279619133437	3032.381	0	0
7704	157.646953333333	6454.052023704609	4182.311	0	16
7704	157.646953333333	6455.0543237046095	4080.818	0	16
7704	157.646953333333	6457.058923704609	2743.3127	0	0
7704	157.646953333333	6463.938066985	2941.2844	0	0
7704	157.646953333333	6465.942666985	3468.176	0	16
7704	157.646953333333	6466.944966985	3918.074	0	16
7704	157.646953333333	6467.947266985	11144.393	0	16
7704	157.646953333333	6468.433226880833	9862.86	0	16
7704	157.646953333333	6469.435526880833	5829.1445	0	16
7704	157.646953333333	6470.437826880833	7821.4355	0	16
7704	157.646953333333	6476.967966985	10.557758	0	0
7704	157.646953333333	6492.881238725	5039.0117	0	16
7704	157.646953333333	6493.883538725	2614.089	0	16
7704	157.646953333333	6494.885838725	1699.7621	0	16
7704	157.646953333333	6499.897338724999	2975.7698	0	0
7704	157.646953333333	6500.899638724999	2853.6287	0	0
7704	157.646953333333	6502.218345560937	3174.7883	0	16
7704	157.646953333333	6502.904238724999	13.840488	0	0
7704	157.646953333333	6503.220645560938	1897.0327	0	16
7704	157.646953333333	6504.222945560938	1777.4403	0	16
7704	157.646953333333	6505.225245560938	4473.7305	0	16
7704	157.646953333333	6510.2367455609365	7619.2324	0	0
7704	157.646953333333	6524.377400057917	2915.9563	0	16
7704	157.646953333333	6525.379700057917	4741.5493	0	16
7704	157.646953333333	6526.382000057917	6350.736	0	16
7704	157.646953333333	6532.395800057917	5237.564	0	0
7704	157.646953333333	6545.401128782734	2509.6853	0	16
7704	157.646953333333	6545.664801162291	2557.3328	0	16
7704	157.646953333333	6546.403428782734	2965.397	0	16
7704	157.646953333333	6546.667101162291	3394.1238	0	16
7704	157.646953333333	6547.4057287827345	3121.619	0	16
7704	157.646953333333	6547.669401162291	2858.7754	0	16
7704	157.646953333333	6548.408028782735	5148.4346	0	16
7704	157.646953333333	6552.417228782734	4779.6743	0	0
7704	157.646953333333	6553.419528782734	130.87587	0	0
7704	157.646953333333	6554.421828782734	55.218063	0	0
7704	157.646953333333	6555.687801162291	19.86603	0	0
7704	157.646953333333	6556.806762037083	3950.5085	0	16
7704	157.646953333333	6557.5709628834375	5248.707	0	0
7704	157.646953333333	6557.809062037083	5391.9004	0	784
7704	157.646953333333	6558.573262883438	4632.3906	0	0
7704	157.646953333333	6558.811362037083	4051.208	0	16
7704	157.646953333333	6560.020972063125	1116.9941	0	0
7704	157.646953333333	6561.580162883437	1807.1931	0	0
7704	157.646953333333	6562.025572063125	3416.9036	0	0
7704	157.646953333333	6562.52389136	9158.84	0	784
7704	157.646953333333	6563.027872063125	7166.514	0	0
7704	157.646953333333	6563.52619136	5912.664	0	16
7704	157.646953333333	6564.52849136	2945.6907	0	16
7704	157.646953333333	6565.253376620417	5897.867	0	16
7704	157.646953333333	6565.530791359999	2653.1904	0	16
7704	157.646953333333	6566.034772063124	4269.0986	0	0
7704	157.646953333333	6566.255676620417	8027.241	0	16
7704	157.646953333333	6567.0370720631245	6288.5435	0	0
7704	157.646953333333	6567.257976620417	6882.5083	0	16
7704	157.646953333333	6567.535391359999	2949.1516	0	0
7704	157.646953333333	6567.593962883438	13.872656	0	0
7704	157.646953333333	6572.542224992812	4306.3047	0	16
7704	157.646953333333	6572.54689136	42.541676	0	0
7704	157.646953333333	6573.5445249928125	3828.7642	0	16
7704	157.646953333333	6573.54919136	15.759916	0	0
7704	157.646953333333	6574.274076620417	94.93896	0	0
7704	157.646953333333	6574.546824992813	3753.0977	0	16
7704	157.646953333333	6575.549124992812	2849.411	0	16
7704	157.646953333333	6575.776075990624	2775.1982	0	0
7704	157.646953333333	6577.780675990624	2194.7708	0	16
7704	157.646953333333	6578.782975990624	1327.0939	0	16
7704	157.646953333333	6578.87921307875	764.18616	0	0
7704	157.646953333333	6579.763587818333	2025.4012	0	16
7704	157.646953333333	6579.7852759906245	2604.6575	0	16
7704	157.646953333333	6580.787575990625	1777.0085	0	16
7704	157.646953333333	6580.88381307875	8333.755	0	16
7704	157.646953333333	6581.768187818333	11091.359	0	16
7704	157.646953333333	6581.88611307875	4741.319	0	16
7704	157.646953333333	6582.770487818333	16025.726	0	16
7704	157.646953333333	6582.792175990624	3408.6042	0	16
7704	157.646953333333	6582.88841307875	2624.477	0	16
7704	157.646953333333	6583.772787818333	17610.574	0	784
7704	157.646953333333	6584.893013078749	7556.937	0	0
7704	157.646953333333	6585.7773878183325	12423.999	0	0
7704	157.646953333333	6585.799075990624	2405.1965	0	0
7704	157.646953333333	6586.89761307875	6676.3477	0	0
7704	157.646953333333	6590.788887818333	239.7075	0	0
7704	157.646953333333	6590.90681307875	34.28016	0	0
7704	157.646953333333	6592.793487818333	35.446693	0	0
7704	157.646953333333	6619.079289495625	3778.373	0	16
7704	157.646953333333	6620.081589495625	6573.651	0	784
7704	157.646953333333	6621.083889495625	1887.3363	0	16
7704	157.646953333333	6623.088489495624	2407.6418	0	0
7704	157.646953333333	6624.090789495624	3058.905	0	0
7704	157.646953333333	6625.9535185475	3384.8503	0	0
7704	157.646953333333	6627.9581185475	8201.64	0	16
7704	157.646953333333	6628.099989495625	70.563644	0	0
7704	157.646953333333	6628.9604185475	3464.0884	0	16
7704	157.646953333333	6629.962718547499	5417.0386	0	16
7704	157.646953333333	6630.965018547499	4613.3584	0	16
7704	157.646953333333	6637.9811185475	16.64854	0	0
7704	157.646953333333	6648.271203766459	7262.2705	0	0
7704	157.646953333333	6650.275803766459	3141.7812	0	16
7704	157.646953333333	6651.278103766459	2903.0574	0	16
7704	157.646953333333	6652.280403766459	2361.261	0	16
7704	157.646953333333	6657.291903766458	106.68573	0	16
7704	157.646953333333	6658.294203766458	46.08957	0	16
7704	157.646953333333	6659.296503766458	18.583183	0	16
7704	157.646953333333	6665.805409642109	3928.504	0	0
7704	157.646953333333	6667.810009642109	3833.9016	0	16
7704	157.646953333333	6668.7881300425	502.0952	0	16
7704	157.646953333333	6668.8123096421095	4307.8286	0	16
7704	157.646953333333	6669.7904300425	1140.5591	0	16
7704	157.646953333333	6669.81460964211	941.6195	0	16
7704	157.646953333333	6671.7950300425	2771.2632	0	16
7704	157.646953333333	6671.819209642109	1284.7593	0	16
7704	157.646953333333	6672.7973300425	2459.5942	0	16
7704	157.646953333333	6673.7996300425	2311.2124	0	16
7704	157.646953333333	6673.823809642109	281.77237	0	16
7704	157.646953333333	6674.8019300424985	1640.5868	0	16
7704	157.646953333333	6674.826109642109	187.5326	0	16
7704	157.646953333333	6729.188331517109	2869.7212	0	0
7704	157.646953333333	6732.195231517109	2946.025	0	16
7704	157.646953333333	6733.197531517109	1822.8074	0	16
7704	157.646953333333	6734.1998315171095	6617.814	0	16
7704	157.646953333333	6734.4626891725	6371.344	0	16
7704	157.646953333333	6735.4649891725	5437.7095	0	16
7704	157.646953333333	6736.204431517109	4240.069	0	0
7704	157.646953333333	6736.4672891724995	7336.009	0	16
7704	157.646953333333	6738.4718891725	12276.207	0	0
7704	157.646953333333	6739.4741891725	1621.4818	0	0
7704	157.646953333333	6740.213631517109	72.84439	0	16
7704	157.646953333333	6741.215931517109	29.762327	0	16
7704	157.646953333333	6742.218231517109	11.417539	0	16
7704	157.646953333333	6742.4810891725	133.71135	0	0
7704	157.646953333333	6743.291137037083	3793.221	0	16
7704	157.646953333333	6744.293437037083	5603.207	0	16
7704	157.646953333333	6745.295737037082	2980.1511	0	16
7704	157.646953333333	6750.307237037083	6274.654	0	0
7704	157.646953333333	6752.311837037083	33.816376	0	0
7704	157.646953333333	6753.314137037083	13.001631	0	0
7704	157.646953333333	6777.033616266459	2401.7742	0	16
7704	157.646953333333	6778.035916266459	4523.088	0	16
7704	157.646953333333	6779.038216266459	6226.463	0	16
7704	157.646953333333	6785.052016266458	73.92552	0	0
7704	157.646953333333	6841.459659349999	1984.536	0	16
7704	157.646953333333	6842.461959349999	2426.9177	0	16
7704	157.646953333333	6843.464259349999	3762.1074	0	16
7704	157.646953333333	6844.466559349999	2714.5	0	16
7704	157.646953333333	6847.473459349999	1034.2772	0	0
7704	157.646953333333	6852.484959349999	10.905698	0	0
7704	157.646953333333	6862.802169389062	2610.2341	0	16
7704	157.646953333333	6863.804469389062	1968.7762	0	16
7704	157.646953333333	6864.8067693890625	2701.2463	0	16
7704	157.646953333333	6865.809069389063	2469.6116	0	16
7704	157.646953333333	6866.811369389063	3677.3464	0	16
7704	157.646953333333	6868.815969389062	2226.5168	0	0
7704	157.646953333333	6870.820569389062	4978.3076	0	0
7704	157.646953333333	6879.896978392109	6251.421	0	16
7704	157.646953333333	6880.899278392109	5118.913	0	16
7704	157.646953333333	6881.9015783921095	7914.3228	0	16
7704	157.646953333333	6882.90387839211	3802.9216	0	16
7704	157.646953333333	6887.280198297709	2574.7122	0	16
7704	157.646953333333	6887.915378392109	1075.4113	0	0
7704	157.646953333333	6888.282498297709	1895.4266	0	16
7704	157.646953333333	6889.284798297709	5141.7197	0	16
7704	157.646953333333	6893.293998297708	278.8559	0	0
7704	157.646953333333	6894.296298297708	292.01422	0	0
7704	157.646953333333	6922.673082349583	5812.913	0	0
7704	157.646953333333	6924.677682349583	6583.2935	0	16
7704	157.646953333333	6925.679982349583	3340.6301	0	16
7704	157.646953333333	6926.682282349582	4260.0835	0	16
7704	157.646953333333	6926.698328597187	7336.514	0	784
7704	157.646953333333	6927.684582349582	4451.901	0	16
7704	157.646953333333	6927.7006285971875	2291.8215	0	16
7704	157.646953333333	6928.702928597188	2662.7065	0	16
7704	157.646953333333	6929.689182349583	3018.6372	0	16
7704	157.646953333333	6929.705228597188	1261.9612	0	16
7704	157.646953333333	6931.709828597187	4526.1523	0	16
7704	157.646953333333	6932.712128597187	2919.0537	0	16
7704	157.646953333333	6933.714428597187	3231.4062	0	16
7704	157.646953333333	6937.723628597188	10.188863	0	0
7704	157.646953333333	6959.41329185	1807.4698	0	16
7704	157.646953333333	6960.41559185	4143.817	0	16
7704	157.646953333333	6961.41789185	5711.646	0	16
7704	157.646953333333	6962.42019185	1772.819	0	16
7704	157.646953333333	6969.436291849999	38.193825	0	0
7704	157.646953333333	6970.438591849999	15.039528	0	0
7704	157.646953333333	6970.879992396875	2598.8286	0	16
7704	157.646953333333	6971.8822923968755	2678.909	0	16
7704	157.646953333333	6972.884592396876	3425.7146	0	16
7704	157.646953333333	6973.886892396876	3430.9775	0	16
7704	157.646953333333	6975.891492396875	2753.0208	0	0
7704	157.646953333333	6976.834212190937	2345.5457	0	0
7704	157.646953333333	6978.8388121909375	1189.9794	0	16
7704	157.646953333333	6979.841112190938	4239.2676	0	16
7704	157.646953333333	6980.843412190938	1367.2365	0	16
7704	157.646953333333	6983.850312190937	6765.9497	0	0
7704	157.646953333333	6984.852612190937	2512.2239	0	0
7704	157.646953333333	6986.857212190937	68.68213	0	0
7704	157.646953333333	6988.861812190938	11.397348	0	0
7704	157.646953333333	6989.842151750625	4827.816	0	16
7704	157.646953333333	6990.844451750625	3640.3542	0	16
7704	157.646953333333	6991.846751750625	5045.147	0	16
7704	157.646953333333	6992.849051750624	4717.9717	0	16
7704	157.646953333333	6995.42800207375	5342.7603	0	0
7704	157.646953333333	6997.43260207375	3075.2542	0	16
7704	157.646953333333	6997.860551750625	3935.8342	0	0
7704	157.646953333333	6998.43490207375	1138.8015	0	16
7704	157.646953333333	6999.43720207375	3117.2153	0	16
7704	157.646953333333	7000.43950207375	1979.4547	0	16
7704	157.646953333333	7001.4418020737485	3204.8167	0	16
7704	157.646953333333	7004.448702073749	693.5209	0	0
7704	157.646953333333	7060.143985521874	3032.6895	0	16
7704	157.646953333333	7061.146285521874	4206.6035	0	16
7704	157.646953333333	7062.148585521874	2673.632	0	16
7704	157.646953333333	7063.150885521874	3558.5447	0	16
7704	157.646953333333	7066.157785521874	849.9818	0	0
7704	157.646953333333	7068.162385521874	2485.653	0	0
7704	157.646953333333	7087.1601810474995	6336.1187	0	0
7704	157.646953333333	7089.1647810475	3404.7688	0	16
7704	157.646953333333	7090.1670810475	4633.9077	0	16
7704	157.646953333333	7090.656883909687	360.40668	0	0
7704	157.646953333333	7091.1693810475	7828.395	0	784
7704	157.646953333333	7091.659183909687	6065.5044	0	0
7704	157.646953333333	7092.171681047499	5715.7407	0	16
7704	157.646953333333	7093.173981047499	4388.4536	0	16
7704	157.646953333333	7093.6637839096875	5855.891	0	16
7704	157.646953333333	7094.176281047499	1971.9847	0	16
7704	157.646953333333	7094.666083909688	3297.025	0	16
7704	157.646953333333	7095.668383909688	3134.7573	0	16
7704	157.646953333333	7097.672983909686	4723.1025	0	0
7704	157.646953333333	7097.896311937031	4103.8237	0	0
7704	157.646953333333	7099.900911937031	4787.746	0	16
7704	157.646953333333	7100.181175901875	833.3878	0	0
7704	157.646953333333	7100.903211937031	5134.851	0	16
7704	157.646953333333	7101.192381047499	12.05255	0	0
7704	157.646953333333	7101.905511937031	6727.333	0	16
7704	157.646953333333	7102.185775901875	2624.4658	0	16
7704	157.646953333333	7102.684483909687	55.76593	0	0
7704	157.646953333333	7102.907811937031	2993.463	0	16
7704	157.646953333333	7103.188075901875	8768.575	0	16
7704	157.646953333333	7103.910111937031	2277.5085	0	16
7704	157.646953333333	7104.190375901875	10225.574	0	16
7704	157.646953333333	7105.192675901875	10397.556	0	784
7704	157.646953333333	7106.194975901874	5556.192	0	16
7704	157.646953333333	7107.919311937031	786.5901	0	0
7704	157.646953333333	7109.201875901875	2986.4822	0	0
7704	157.646953333333	7111.662031409687	902.21686	0	0
7704	157.646953333333	7112.664331409687	4245.8203	0	0
7704	157.646953333333	7113.211075901875	42.91463	0	0
7704	157.646953333333	7114.6689314096875	8084.7344	0	16
7704	157.646953333333	7115.671231409688	2600.4307	0	16
7704	157.646953333333	7116.673531409688	4570.8867	0	16
7704	157.646953333333	7117.675831409686	7830.5713	0	16
7704	157.646953333333	7120.409800608906	4691.452	0	16
7704	157.646953333333	7121.412100608906	3912.612	0	16
7704	157.646953333333	7122.414400608906	6244.8975	0	16
7704	157.646953333333	7122.6873314096865	173.57588	0	0
7704	157.646953333333	7123.416700608906	5182.0083	0	16
7704	157.646953333333	7123.689631409687	74.30533	0	0
7704	157.646953333333	7124.419000608906	2357.0068	0	16
7704	157.646953333333	7145.745352709375	6584.898	0	16
7704	157.646953333333	7146.747652709375	9636.16	0	16
7704	157.646953333333	7147.749952709375	8224.696	0	16
7704	157.646953333333	7149.7545527093735	8442.434	0	16
7704	157.646953333333	7150.756852709374	1522.8439	0	48
7704	157.646953333333	7151.782564378437	687.8414	0	16
7704	157.646953333333	7153.787164378437	1510.3501	0	0
7704	157.646953333333	7155.768352709374	38.186092	0	0
7704	157.646953333333	7162.485635735	3470.9517	0	16
7704	157.646953333333	7162.485635735	863.2045	0	16
7704	157.646953333333	7163.487935735	2948.76	0	16
7704	157.646953333333	7163.487935735	932.4603	0	16
7704	157.646953333333	7164.490235734999	2906.976	0	16
7704	157.646953333333	7164.490235734999	829.6258	0	16
7704	157.646953333333	7168.499435735	421.43387	0	0
7704	157.646953333333	7168.499435735	137.8957	0	0
7704	157.646953333333	7168.51036464125	5774.5786	0	16
7704	157.646953333333	7168.51036464125	839.8653	0	16
7704	157.646953333333	7168.64530370375	2862.6885	0	16
7704	157.646953333333	7169.51266464125	5044.382	0	16
7704	157.646953333333	7169.64760370375	5855.7783	0	16
7704	157.646953333333	7170.514964641249	4683.9697	0	16
7704	157.646953333333	7170.649903703749	12096.361	0	16
7704	157.646953333333	7171.506335735	41.83056	0	0
7704	157.646953333333	7171.506335735	13.687212	0	0
7704	157.646953333333	7171.517264641249	4228.1553	0	16
7704	157.646953333333	7171.517264641249	8556.469	0	16
7704	157.646953333333	7176.132347776875	3232.3708	0	0
7704	157.646953333333	7176.66370370375	7060.4316	0	0
7704	157.646953333333	7177.134647776875	5728.0566	0	0
7704	157.646953333333	7177.66600370375	71.658226	0	0
7704	157.646953333333	7179.139247776875	3066.7207	0	16
7704	157.646953333333	7179.670603703749	11.020277	0	0
7704	157.646953333333	7180.141547776875	3962.2808	0	16
7704	157.646953333333	7180.814763128437	2371.726	0	0
7704	157.646953333333	7181.143847776875	4459.5933	0	16
7704	157.646953333333	7182.8193631284375	2872.2646	0	0
7704	157.646953333333	7183.148447776874	4193.293	0	0
7704	157.646953333333	7183.821663128438	8958.345	0	0
7704	157.646953333333	7186.828563128436	850.43756	0	0
7704	157.646953333333	7189.162247776874	22.341818	0	0
7704	157.646953333333	7191.840063128437	18.746456	0	0
7704	157.646953333333	7237.720810081562	4080.157	8914	112
7704	157.646953333333	7238.7231100815625	4298.3833	8914	112
7704	157.646953333333	7239.725410081563	16706.014	8914	1008
7704	157.646953333333	7240.727710081563	5927.8057	8914	112
7704	157.646953333333	7241.730010081562	3942.0996	8914	112
7704	157.646953333333	7243.734610081562	3214.9812	10244	112
7704	157.646953333333	7244.736910081562	2341.0933	10244	112
7704	157.646953333333	7245.718223685937	3318.6514	10244	112
7704	157.646953333333	7246.720523685937	1198.6168	0	16
7704	157.646953333333	7246.741510081562	12156.576	10244	1008
7704	157.646953333333	7247.7438100815625	97.045555	0	0
7704	157.646953333333	7248.725123685937	3152.51	0	48
7704	157.646953333333	7248.746110081563	39.48656	0	0
7704	157.646953333333	7249.7274236859375	2357.57	0	16
7704	157.646953333333	7250.729723685938	4791.434	0	784
7704	157.646953333333	7252.734323685937	4010.6658	0	16
7704	157.646953333333	7253.736623685937	2103.819	0	16
7704	157.646953333333	7254.738923685937	4228.749	0	16
7704	157.646953333333	7256.743523685937	114.9463	0	16
7704	157.646953333333	7256.761613613393	1875.3751	8728	112
7704	157.646953333333	7257.739562376484	4587.1504	0	16
7704	157.646953333333	7257.7458236859375	99.91067	0	16
7704	157.646953333333	7257.763913613393	3478.7295	8728	112
7704	157.646953333333	7258.741862376484	6265.3994	0	48
7704	157.646953333333	7258.748123685938	20.345972	0	16
7704	157.646953333333	7258.766213613393	4921.483	8728	112
7704	157.646953333333	7259.744162376484	9793.053	0	16
7704	157.646953333333	7259.768513613393	9147.651	8728	112
7704	157.646953333333	7260.7464623764845	3875.1802	0	16
7704	157.646953333333	7260.770813613393	4822.342	8728	112
7704	157.646953333333	7261.773113613393	2004.8317	0	16
7704	157.646953333333	7262.751062376484	7652.7134	0	16
7704	157.646953333333	7262.775413613392	2421.7405	0	16
7704	157.646953333333	7264.780013613392	836.26465	0	16
7704	157.646953333333	7264.796044065937	618.7927	0	16
7704	157.646953333333	7265.757962376484	901.2572	0	16
7704	157.646953333333	7265.798344065937	1516.6908	0	16
7704	157.646953333333	7266.607058646874	1564.166	0	0
7704	157.646953333333	7266.784613613392	257.66354	0	16
7704	157.646953333333	7266.806017826562	2434.8381	0	16
7704	157.646953333333	7267.762562376484	91.56882	0	16
7704	157.646953333333	7267.786913613392	143.76913	0	16
7704	157.646953333333	7267.8029440659375	7010.4956	0	16
7704	157.646953333333	7268.611658646874	3835.2444	0	0
7704	157.646953333333	7268.789213613392	34.88304	0	16
7704	157.646953333333	7268.805244065938	7185.5884	0	784
7704	157.646953333333	7269.549685325703	3877.9014	0	0
7704	157.646953333333	7269.613958646874	4449.843	0	0
7704	157.646953333333	7269.807544065938	5644.8423	0	16
7704	157.646953333333	7271.812144065937	6798.5103	0	0
7704	157.646953333333	7272.556585325703	3901.9927	0	16
7704	157.646953333333	7272.620858646874	1624.2004	0	0
7704	157.646953333333	7272.799435141875	1965.7112	0	0
7704	157.646953333333	7272.819817826561	6342.232	0	0
7704	157.646953333333	7273.558885325703	2305.1875	0	16
7704	157.646953333333	7274.561185325703	5882.605	0	16
7704	157.646953333333	7274.824417826561	1472.424	0	16
7704	157.646953333333	7274.869211771875	1089.6876	0	0
7704	157.646953333333	7275.5634853257025	2547.3306	0	16
7704	157.646953333333	7275.750463041406	3141.0764	0	16
7704	157.646953333333	7275.806335141875	2712.4094	0	16
7704	157.646953333333	7275.826717826561	455.09436	0	16
7704	157.646953333333	7276.630058646874	1727.2877	0	0
7704	157.646953333333	7276.752763041406	3478.6753	0	16
7704	157.646953333333	7276.808635141875	4434.739	0	16
7704	157.646953333333	7276.8236440659375	124.44944	0	16
7704	157.646953333333	7276.8470521388535	4057.6628	0	16
7704	157.646953333333	7277.755063041406	2417.957	0	16
7704	157.646953333333	7277.810935141875	1753.3383	0	16
7704	157.646953333333	7277.825944065938	31.764397	0	16
7704	157.646953333333	7277.849352138854	4263.901	0	16
7704	157.646953333333	7277.876111771875	1915.1724	0	16
7704	157.646953333333	7278.757363041406	2587.3604	0	16
7704	157.646953333333	7278.828244065938	19.599813	0	16
7704	157.646953333333	7278.851652138854	7188.8027	0	16
7704	157.646953333333	7278.878411771875	2095.033	0	16
7704	157.646953333333	7279.759663041406	2109.8489	0	16
7704	157.646953333333	7279.880711771875	3364.5015	0	16
7704	157.646953333333	7280.574985325703	3100.7317	0	0
7704	157.646953333333	7281.764263041405	2110.3948	0	0
7704	157.646953333333	7281.858552138853	2532.8362	0	0
7704	157.646953333333	7282.703044017109	4475.877	0	16
7704	157.646953333333	7282.860852138853	672.0007	0	0
7704	157.646953333333	7283.705344017109	4497.3135	0	16
7704	157.646953333333	7284.7076440171095	4640.5996	0	16
7704	157.646953333333	7284.771163041405	1300.1296	0	0
7704	157.646953333333	7284.892211771874	187.98465	0	0
7704	157.646953333333	7285.773463041405	5274.6343	0	0
7704	157.646953333333	7285.894511771874	2668.4805	0	0
7704	157.646953333333	7286.712244017109	2204.7356	0	0
7704	157.646953333333	7286.713850862812	1798.4003	0	0
7704	157.646953333333	7286.775763041405	38.035965	0	0
7704	157.646953333333	7286.896811771874	33.80924	0	0
7704	157.646953333333	7287.872352138854	10.890046	0	0
7704	157.646953333333	7288.716844017109	950.4726	0	16
7704	157.646953333333	7288.7184508628125	6387.497	0	16
7704	157.646953333333	7289.720750862813	2997.5503	0	16
7704	157.646953333333	7290.721444017109	412.49878	0	16
7704	157.646953333333	7290.723050862813	11587.435	0	784
7704	157.646953333333	7293.7283440171095	12.555078	0	0
7704	157.646953333333	7293.729950862811	1630.8162	0	0
7704	157.646953333333	7293.7760163803905	2487.7297	0	16
7704	157.646953333333	7294.778316380391	3361.2246	0	16
7704	157.646953333333	7295.780616380391	2253.9824	0	16
7704	157.646953333333	7297.78521638039	1825.8724	0	0
7704	157.646953333333	7298.741450862812	37.80765	0	0
7704	157.646953333333	7298.78751638039	1119.4843	0	0
7704	157.646953333333	7302.7967163803905	43.80733	0	0
7704	157.646953333333	7302.83358325625	1214.3776	0	0
7704	157.646953333333	7303.83588325625	2029.7192	0	0
7704	157.646953333333	7305.84048325625	3240.6057	0	16
7704	157.646953333333	7306.84278325625	4023.4277	0	16
7704	157.646953333333	7307.84508325625	1479.607	0	16
7704	157.646953333333	7317.264650237812	453.89664	0	0
7704	157.646953333333	7320.271550237812	5240.8115	0	0
7704	157.646953333333	7321.273850237812	4102.836	0	0
7704	157.646953333333	7323.278450237811	7901.3477	0	16
7704	157.646953333333	7324.280750237811	2763.142	0	16
7704	157.646953333333	7325.283050237811	1684.5463	0	16
7704	157.646953333333	7325.535659935078	5905.287	0	16
7704	157.646953333333	7326.285350237811	2198.1514	0	16
7704	157.646953333333	7326.537959935078	4266.04	0	16
7704	157.646953333333	7327.540259935078	3775.5322	1	48
7704	157.646953333333	7329.2922502378115	97.235886	0	0
7704	157.646953333333	7330.547159935078	1200.9218	0	0
7704	157.646953333333	7331.549459935078	1602.4739	0	0
7704	157.646953333333	7333.554059935078	203.31017	0	0
7704	157.646953333333	7343.080695267969	1240.781	0	0
7704	157.646953333333	7345.085295267969	4611.9487	0	16
7704	157.646953333333	7345.29354606875	3039.7627	0	16
7704	157.646953333333	7346.087595267969	3537.0496	0	16
7704	157.646953333333	7346.2958460687505	1198.624	0	16
7704	157.646953333333	7347.089895267969	3344.122	0	16
7704	157.646953333333	7347.298146068751	2295.8733	0	16
7704	157.646953333333	7348.543955882344	2523.1572	0	16
7704	157.646953333333	7348.543955882344	206.30333	0	0
7704	157.646953333333	7349.30274606875	1579.5703	0	16
7704	157.646953333333	7349.546255882344	2298.5068	0	16
7704	157.646953333333	7350.30504606875	1864.8755	0	16
7704	157.646953333333	7350.507887425312	1435.6334	0	0
7704	157.646953333333	7350.548555882344	2530.7153	0	16
7704	157.646953333333	7350.548555882344	580.0803	0	16
7704	157.646953333333	7351.30734606875	349.55624	0	16
7704	157.646953333333	7352.512487425312	1066.0256	0	16
7704	157.646953333333	7352.553155882343	1344.2012	0	0
7704	157.646953333333	7353.103695267968	1724.8737	0	0
7704	157.646953333333	7353.5147874253125	4159.54	0	16
7704	157.646953333333	7354.517087425313	4457.4277	0	16
7704	157.646953333333	7354.557755882343	455.67816	0	16
7704	157.646953333333	7355.108295267968	20.359606	0	0
7704	157.646953333333	7355.519387425312	4810.865	0	16
7704	157.646953333333	7355.543768798333	1857.3191	0	16
7704	157.646953333333	7355.5600558823435	231.54095	0	16
7704	157.646953333333	7355.5600558823435	182.3354	0	16
7704	157.646953333333	7356.546068798333	1022.81085	0	16
7704	157.646953333333	7357.523987425312	1705.9169	0	16
7704	157.646953333333	7357.548368798332	2026.9274	0	16
7704	157.646953333333	7365.998296270178	3532.9224	0	16
7704	157.646953333333	7367.000596270178	1998.7548	0	16
7704	157.646953333333	7368.002896270178	4135.949	0	16
7704	157.646953333333	7369.005196270178	5920.97	0	16
7704	157.646953333333	7370.007496270178	6554.7407	0	16
7704	157.646953333333	7371.009796270178	5197.387	0	16
7704	157.646953333333	7371.87344833026	5031.4424	0	16
7704	157.646953333333	7372.012096270177	3420.4146	0	16
7704	157.646953333333	7372.141494391459	2217.8765	0	16
7704	157.646953333333	7372.87574833026	2801.2876	0	48
7704	157.646953333333	7373.014396270177	4670.074	0	16
7704	157.646953333333	7373.143794391459	2529.8113	0	16
7704	157.646953333333	7373.87804833026	5951.752	0	16
7704	157.646953333333	7374.016696270177	4429.1733	0	16
7704	157.646953333333	7374.146094391459	6013.5767	0	16
7704	157.646953333333	7374.88034833026	8304.116	0	16
7704	157.646953333333	7375.148394391459	6323.152	0	16
7704	157.646953333333	7375.882648330259	5214.526	0	16
7704	157.646953333333	7376.150694391459	6205.2725	0	16
7704	157.646953333333	7376.884948330259	3039.8276	0	16
7704	157.646953333333	7377.1529943914575	9348.652	0	16
7704	157.646953333333	7378.025896270177	114.73208	0	0
7704	157.646953333333	7379.89184833026	527.25366	0	48
7704	157.646953333333	7380.89414833026	248.78036	0	16
7704	157.646953333333	7381.89644833026	109.35009	0	16
7704	157.646953333333	7382.89874833026	45.0142	0	16
7704	157.646953333333	7383.90104833026	17.498325	0	16
7704	157.646953333333	7385.171394391458	17.48586	0	0
7704	157.646953333333	7398.094136248646	911.4382	0	16
7704	157.646953333333	7398.094136248646	652.60034	0	16
7704	157.646953333333	7399.096436248646	1011.9332	0	16
7704	157.646953333333	7399.096436248646	59.522667	0	0
7704	157.646953333333	7400.098736248645	924.65576	0	16
7704	157.646953333333	7400.098736248645	760.81635	0	16
7704	157.646953333333	7405.110236248645	86.6617	0	0
7704	157.646953333333	7405.110236248645	1302.3153	0	0
7704	157.646953333333	7410.1498050425	1202.3704	0	0
7704	157.646953333333	7412.1544050425	3585.5342	0	16
7704	157.646953333333	7413.1567050425	3980.8748	0	16
7704	157.646953333333	7413.1567050425	8092.492	0	16
7704	157.646953333333	7414.1590050425	3637.5312	0	16
7704	157.646953333333	7415.161305042499	2084.223	0	16
7704	157.646953333333	7419.1705050425	340.92105	0	0
7704	157.646953333333	7419.1705050425	266.8836	0	0
7704	157.646953333333	7421.1751050425	70.99491	0	0
7704	157.646953333333	7424.024885211771	4665.432	0	0
7704	157.646953333333	7427.031785211771	3657.5222	0	16
7704	157.646953333333	7427.311349388203	415.98822	0	0
7704	157.646953333333	7428.0340852117715	4623.5693	0	16
7704	157.646953333333	7428.260314662501	2557.2732	0	16
7704	157.646953333333	7428.313649388203	8418.763	0	0
7704	157.646953333333	7429.036385211772	7729.8735	0	16
7704	157.646953333333	7429.262614662501	2685.3608	0	16
7704	157.646953333333	7430.264914662501	2594.6877	0	16
7704	157.646953333333	7430.318249388203	2660.8667	0	16
7704	157.646953333333	7431.267214662501	4597.9004	0	16
7704	157.646953333333	7431.320549388203	12387.296	0	784
7704	157.646953333333	7432.322849388203	3437.3782	0	16
7704	157.646953333333	7433.271814662499	5733.448	0	0
7704	157.646953333333	7436.0524852117705	73.2088	0	0
7704	157.646953333333	7436.332049388203	2256.087	0	0
7704	157.646953333333	7436.4015756675	5760.557	0	784
7704	157.646953333333	7437.2810146625	2340.89	0	0
7704	157.646953333333	7437.4038756675	3040.5068	0	16
7704	157.646953333333	7438.4061756675	4759.12	0	16
7704	157.646953333333	7439.2856146625	25.91017	0	0
7704	157.646953333333	7439.4084756675	3153.875	0	16
7704	157.646953333333	7441.009513469375	696.3797	0	0
7704	157.646953333333	7441.4130756674995	2712.5603	0	0
7704	157.646953333333	7442.011813469375	7620.1406	0	0
7704	157.646953333333	7442.482115031875	3491.8193	0	16
7704	157.646953333333	7443.4176756675	4119.723	0	0
7704	157.646953333333	7443.484415031875	7252.0215	0	16
7704	157.646953333333	7444.016413469375	11767.515	0	16
7704	157.646953333333	7444.486715031874	1792.0543	0	16
7704	157.646953333333	7445.018713469375	3622.1511	0	16
7704	157.646953333333	7445.4222756675	163.00792	0	0
7704	157.646953333333	7446.021013469374	739.30255	0	16
7704	157.646953333333	7446.4245756675	72.00911	0	0
7704	157.646953333333	7447.4936150318745	3509.0981	0	0
7704	157.646953333333	7450.1221052662495	5553.0327	0	16
7704	157.646953333333	7450.500515031875	10443.61	0	0
7704	157.646953333333	7451.032513469375	378.0946	0	0
7704	157.646953333333	7451.12440526625	4518.4414	0	16
7704	157.646953333333	7452.12670526625	7627.8257	0	16
7704	157.646953333333	7453.129005266249	9096.36	0	784
7704	157.646953333333	7454.039413469375	32.773056	0	0
7704	157.646953333333	7454.131305266249	4574.7886	0	16
7704	157.646953333333	7458.140505266249	5778.314	0	0
7704	157.646953333333	7458.370011220884	1350.1068	0	16
7704	157.646953333333	7458.397107865625	5897.7505	0	16
7704	157.646953333333	7459.3723112208845	1140.2415	0	16
7704	157.646953333333	7459.399407865625	5251.448	0	16
7704	157.646953333333	7460.14510526625	124.55235	0	0
7704	157.646953333333	7460.401707865625	2876.0188	0	16
7704	157.646953333333	7460.967204173359	3878.6504	0	16
7704	157.646953333333	7461.376911220885	3474.9783	0	16
7704	157.646953333333	7461.969504173359	2241.1587	0	16
7704	157.646953333333	7462.379211220885	3513.5767	0	16
7704	157.646953333333	7462.9718041733595	2851.6074	0	16
7704	157.646953333333	7463.381511220885	3571.4604	0	16
7704	157.646953333333	7464.410907865624	1976.6079	0	16
7704	157.646953333333	7464.976404173359	2640.3792	0	16
7704	157.646953333333	7465.386111220884	3704.8657	0	16
7704	157.646953333333	7465.978704173359	1910.0752	0	16
7704	157.646953333333	7466.388411220884	1210.7583	0	16
7704	157.646953333333	7466.981004173359	5116.3774	0	784
7704	157.646953333333	7468.420107865624	31.563904	0	0
7704	157.646953333333	7470.083540501484	4181.5435	0	0
7704	157.646953333333	7471.399911220885	30.50084	0	0
7704	157.646953333333	7472.088140501484	8289.713	0	784
7704	157.646953333333	7473.090440501484	8077.3394	0	16
7704	157.646953333333	7474.0927405014845	4272.5005	0	16
7704	157.646953333333	7475.095040501484	6487.1475	0	16
7704	157.646953333333	7475.41404738625	2683.8145	0	16
7704	157.646953333333	7476.41634738625	3681.215	0	16
7704	157.646953333333	7477.41864738625	13376.327	0	784
7704	157.646953333333	7478.101940501484	2252.6663	0	0
7704	157.646953333333	7478.456435093047	4351.538	0	16
7704	157.646953333333	7479.458735093047	3005.11	0	16
7704	157.646953333333	7480.4255473862495	4263.0044	0	0
7704	157.646953333333	7480.461035093046	3629.039	0	16
7704	157.646953333333	7482.111140501484	47.57769	0	0
7704	157.646953333333	7482.465635093047	4079.5884	0	0
7704	157.646953333333	7483.113440501485	18.621546	0	0
7704	157.646953333333	7483.43244738625	2485.7434	0	0
7704	157.646953333333	7485.43704738625	39.182487	0	0
7704	157.646953333333	7485.472535093046	4155.0923	0	0
7704	157.646953333333	7486.474835093046	1374.7657	0	0
7704	157.646953333333	7497.3272200425	4332.177	0	16
7704	157.646953333333	7498.3295200425	3570.1543	0	16
7704	157.646953333333	7499.3318200425	9125.899	0	784
7704	157.646953333333	7501.336420042499	9474.102	0	0
7704	157.646953333333	7504.3433200425	473.4083	0	0
7704	157.646953333333	7505.3456200425	625.72	0	0
7704	157.646953333333	7532.554915287499	2169.9333	0	16
7704	157.646953333333	7533.557215287499	2795.1553	0	16
7704	157.646953333333	7534.559515287499	4231.048	0	16
7704	157.646953333333	7535.5618152874995	4843.51	0	16
7704	157.646953333333	7536.5641152875	2435.1702	0	16
7704	157.646953333333	7541.575615287499	928.25854	0	0
7704	157.646953333333	7553.197708274922	4238.7437	0	16
7704	157.646953333333	7553.601101555312	15190.742	0	0
7704	157.646953333333	7554.200008274922	7811.9897	0	16
7704	157.646953333333	7554.559224339375	9691.604	0	0
7704	157.646953333333	7555.202308274922	1056.8302	0	16
7704	157.646953333333	7555.605701555312	3506.174	0	0
7704	157.646953333333	7556.204608274921	4584.313	0	16
7704	157.646953333333	7556.563824339375	3575.3372	0	16
7704	157.646953333333	7556.6080015553125	6058.8877	0	0
7704	157.646953333333	7557.566124339375	8152.343	0	784
7704	157.646953333333	7558.209208274921	1611.4419	0	0
7704	157.646953333333	7558.568424339375	3766.051	0	16
7704	157.646953333333	7558.612601555312	4144.1514	0	0
7704	157.646953333333	7561.216108274922	775.4603	0	0
7704	157.646953333333	7561.575324339375	2460.8613	0	0
7704	157.646953333333	7562.218408274922	70.239746	0	0
7704	157.646953333333	7563.579924339375	8768.338	0	0
7704	157.646953333333	7565.628701555313	82.6537	0	0
7704	157.646953333333	7566.631001555313	34.628033	0	0
7704	157.646953333333	7567.589124339375	13.694978	0	0
7704	157.646953333333	7569.255517180312	5282.0713	0	16
7704	157.646953333333	7570.2578171803125	3390.3755	0	16
7704	157.646953333333	7571.260117180312	3115.6873	0	16
7704	157.646953333333	7573.264717180312	7706.0977	0	0
7704	157.646953333333	7573.989425248437	2825.9255	0	16
7704	157.646953333333	7574.991725248437	2102.59	0	16
7704	157.646953333333	7575.9940252484375	3861.4683	0	16
7704	157.646953333333	7576.996325248438	4151.3467	0	16
7704	157.646953333333	7577.998625248438	1678.8014	0	16
7704	157.646953333333	7580.003225248436	1097.5546	0	0
7704	157.646953333333	7582.861761106953	3198.7195	0	16
7704	157.646953333333	7583.010125248436	3252.0994	0	0
7704	157.646953333333	7583.864061106953	5301.4424	0	16
7704	157.646953333333	7584.866361106953	6144.1035	0	16
7704	157.646953333333	7585.8686611069525	3893.326	0	16
7704	157.646953333333	7589.877861106953	492.66946	0	16
7704	157.646953333333	7590.880161106953	409.5075	0	16
7704	157.646953333333	7591.882461106953	86.80833	0	16
7704	157.646953333333	7593.887061106953	14.468484	0	0
7704	157.646953333333	7595.999734702423	2134.6238	0	16
7704	157.646953333333	7597.002034702422	2103.9937	0	16
7704	157.646953333333	7598.004334702422	3857.6863	0	16
7704	157.646953333333	7599.006634702421	2568.7732	0	16
7704	157.646953333333	7611.3539887925	6272.7393	0	16
7704	157.646953333333	7612.3562887925	2430.4944	0	16
7704	157.646953333333	7613.3585887925	3008.6372	0	16
7704	157.646953333333	7616.3654887924995	2252.9946	0	0
7704	157.646953333333	7620.3746887925	61.383553	0	0
7704	157.646953333333	7622.3792887925	10.319506	0	0
7704	157.646953333333	7672.768211283594	2665.1123	0	16
7704	157.646953333333	7673.770511283594	3421.2764	0	16
7704	157.646953333333	7674.772811283594	3509.584	0	16
7704	157.646953333333	7675.775111283594	1462.5121	0	16
7704	157.646953333333	7679.784311283593	3501.9011	0	0
7704	157.646953333333	7684.895550678124	799.78015	0	16
7704	157.646953333333	7685.897850678124	1894.1696	0	16
7704	157.646953333333	7686.900150678124	3257.432	0	16
7704	157.646953333333	7687.902450678124	2765.621	0	16
7704	157.646953333333	7688.904750678124	1857.6119	0	16
7704	157.646953333333	7689.036203959375	457.63815	0	0
7704	157.646953333333	7689.9070506781245	4823.0405	0	16
7704	157.646953333333	7690.909350678125	2949.2217	0	16
7704	157.646953333333	7692.043103959375	8296.935	0	16
7704	157.646953333333	7693.045403959375	2626.2278	0	16
7704	157.646953333333	7694.047703959375	4314.9043	0	16
7704	157.646953333333	7694.918550678124	2494.2559	0	0
7704	157.646953333333	7695.920850678124	1887.9485	0	0
7704	157.646953333333	7698.056903959374	3866.1472	0	0
7704	157.646953333333	7698.9277506781245	11.456867	0	0
7704	157.646953333333	7703.068403959374	13.381105	0	0
7704	157.646953333333	7706.394602396875	146.79807	0	0
7704	157.646953333333	7709.401502396875	880.37396	0	16
7704	157.646953333333	7710.403802396875	2142.8691	0	16
7704	157.646953333333	7711.406102396875	3476.468	0	16
7704	157.646953333333	7719.424502396874	14.939051	0	0
7704	157.646953333333	7723.381141575703	2811.8132	0	0
7704	157.646953333333	7726.388041575703	3587.5276	0	16
7704	157.646953333333	7727.390341575703	7397.551	0	16
7704	157.646953333333	7728.392641575703	4946.2847	0	16
7704	157.646953333333	7728.834431858906	2919.586	0	0
7704	157.646953333333	7729.585697581562	2532.4473	0	16
7704	157.646953333333	7730.3972415757025	5180.464	0	0
7704	157.646953333333	7730.587997581562	5448.441	0	16
7704	157.646953333333	7730.839031858906	6532.2856	1	48
7704	157.646953333333	7731.5902975815625	5379.667	0	16
7704	157.646953333333	7731.841331858906	5142.5034	0	16
7704	157.646953333333	7732.592597581563	6262.737	0	16
7704	157.646953333333	7732.8436318589065	3545.148	0	16
7704	157.646953333333	7733.404141575703	6797.218	0	0
7704	157.646953333333	7733.594897581563	5286.0996	0	16
7704	157.646953333333	7734.406441575703	6629.321	0	0
7704	157.646953333333	7734.597197581562	5097.9727	0	16
7704	157.646953333333	7735.599497581562	3425.8997	0	16
7704	157.646953333333	7738.606397581562	663.99384	0	0
7704	157.646953333333	7741.864331858907	14.803289	0	0
7704	157.646953333333	7748.813583519062	6018.0615	0	16
7704	157.646953333333	7749.8158835190625	5647.7373	0	16
7704	157.646953333333	7750.818183519063	4754.548	0	16
7704	157.646953333333	7751.820483519062	3844.8635	0	16
7704	157.646953333333	7752.822783519062	5178.0	0	16
7704	157.646953333333	7755.836606107812	6721.7217	0	0
7704	157.646953333333	7757.8412061078125	5389.46	0	16
7704	157.646953333333	7758.8365835190625	58.02549	0	0
7704	157.646953333333	7758.843506107813	2847.5256	0	16
7704	157.646953333333	7759.838883519063	23.431498	0	0
7704	157.646953333333	7759.845806107813	2043.4281	0	16
7704	157.646953333333	7760.848106107813	5728.418	0	16
7704	157.646953333333	7761.850406107811	1744.3368	0	16
7704	157.646953333333	7765.8596061078115	6189.4224	0	0
7704	157.646953333333	7766.861906107812	63.030533	0	0
7704	157.646953333333	7776.748581077656	4175.6626	0	16
7704	157.646953333333	7777.750881077656	2851.0664	0	16
7704	157.646953333333	7778.753181077656	3285.545	0	16
7704	157.646953333333	7781.760081077656	4831.132	0	0
7704	157.646953333333	7830.831358195937	3029.7705	0	16
7704	157.646953333333	7831.8336581959375	2894.0	0	16
7704	157.646953333333	7832.835958195937	7613.6743	0	784
7704	157.646953333333	7835.842858195937	4194.3735	0	0
7704	157.646953333333	7839.852058195937	88.19023	0	0
7704	157.646953333333	7848.564250071797	2194.946	0	16
7704	157.646953333333	7849.566550071797	3888.37	0	16
7704	157.646953333333	7850.568850071797	3734.7864	0	16
7704	157.646953333333	7852.573450071796	2208.181	0	0
7704	157.646953333333	7855.41925776625	3799.2505	0	16
7704	157.646953333333	7856.42155776625	13825.21	0	784
7704	157.646953333333	7857.423857766249	4054.3403	0	16
7704	157.646953333333	7858.587250071797	43.530304	0	0
7704	157.646953333333	7860.430757766249	13742.424	0	0
7704	157.646953333333	7866.444557766249	30.990059	0	0
7704	157.646953333333	7867.298556633437	4783.067	0	16
7704	157.646953333333	7868.300856633437	4613.457	0	16
7704	157.646953333333	7869.303156633437	7079.453	0	784
7704	157.646953333333	7872.397212555521	196.35075	0	0
7704	157.646953333333	7873.312356633437	3406.4934	0	0
7704	157.646953333333	7875.404112555521	2786.8386	0	16
7704	157.646953333333	7875.404112555521	263.15393	0	0
7704	157.646953333333	7876.4064125555215	3269.2976	0	16
7704	157.646953333333	7877.408712555522	3149.31	0	16
7704	157.646953333333	7877.408712555522	939.4571	0	16
7704	157.646953333333	7879.41331255552	1872.0594	0	0
7704	157.646953333333	7879.41331255552	516.98566	0	0
7704	157.646953333333	7880.41561255552	2418.1265	0	0
7704	157.646953333333	7880.41561255552	1206.356	0	0
7704	157.646953333333	7895.998942454609	7204.694	0	16
7704	157.646953333333	7897.001242454609	5348.671	0	16
7704	157.646953333333	7898.0035424546095	4825.41	0	16
7704	157.646953333333	7900.008142454609	2673.9817	0	0
7704	157.646953333333	7903.015042454609	5813.4375	0	0
7704	157.646953333333	7907.0242424546095	20.14244	0	0
7704	157.646953333333	7917.814560081562	470.28906	0	16
7704	157.646953333333	7917.814560081562	4788.5815	0	16
7704	157.646953333333	7918.049985569844	6030.508	0	784
7704	157.646953333333	7918.8168600815625	2333.05	0	16
7704	157.646953333333	7918.8168600815625	717.60315	0	16
7704	157.646953333333	7919.052285569844	3351.3145	0	16
7704	157.646953333333	7919.819160081563	2583.0962	0	16
7704	157.646953333333	7919.819160081563	846.7206	0	16
7704	157.646953333333	7920.054585569844	5161.7393	0	16
7704	157.646953333333	7920.821460081563	2914.4424	0	16
7704	157.646953333333	7920.821460081563	820.0009	0	16
7704	157.646953333333	7921.056885569844	5940.276	0	16
7704	157.646953333333	7922.059185569843	4163.006	0	16
7704	157.646953333333	7923.110258939843	158.01663	0	0
7704	157.646953333333	7924.063785569843	2928.4895	0	0
7704	157.646953333333	7924.112558939843	7346.655	0	0
7704	157.646953333333	7925.832960081562	4776.435	0	0
7704	157.646953333333	7925.832960081562	100.69248	0	0
7704	157.646953333333	7926.0683855698435	5304.888	0	0
7704	157.646953333333	7926.117158939844	4263.8647	0	16
7704	157.646953333333	7926.835260081562	3650.1904	0	0
7704	157.646953333333	7926.835260081562	50.12682	0	0
7704	157.646953333333	7927.070685569844	5084.8467	0	0
7704	157.646953333333	7927.119458939844	3586.2876	0	16
7704	157.646953333333	7928.121758939844	3279.553	0	16
7704	157.646953333333	7928.451338050312	4425.1055	0	0
7704	157.646953333333	7929.453638050312	2310.7434	0	0
7704	157.646953333333	7929.842160081563	11.2311	0	0
7704	157.646953333333	7930.077585569844	23.440971	0	0
7704	157.646953333333	7931.128658939842	1017.38495	0	0
7704	157.646953333333	7931.4582380503125	1150.9395	0	16
7704	157.646953333333	7932.460538050313	5706.8213	0	16
7704	157.646953333333	7932.986985407084	5206.1665	0	16
7704	157.646953333333	7933.133258939843	652.4154	0	0
7704	157.646953333333	7933.462838050313	6378.13	0	16
7704	157.646953333333	7933.989285407084	3749.0474	0	16
7704	157.646953333333	7934.135558939843	247.78238	0	0
7704	157.646953333333	7934.465138050312	6352.6064	0	16
7704	157.646953333333	7934.991585407084	2454.6663	0	16
7704	157.646953333333	7940.003085407083	301.127	0	0
7704	157.646953333333	7940.4789380503125	121.7191	0	0
7704	157.646953333333	7941.005385407083	7306.038	0	0
7704	157.646953333333	7941.481238050313	52.818813	0	0
7704	157.646953333333	7944.832112553126	2929.3525	0	16
7704	157.646953333333	7945.043210014062	2633.7595	0	16
7704	157.646953333333	7945.834412553126	2531.888	0	16
7704	157.646953333333	7946.0455100140625	3431.2073	0	16
7704	157.646953333333	7946.836712553126	2620.569	0	16
7704	157.646953333333	7947.047810014063	2534.0547	0	16
7704	157.646953333333	7947.839012553126	1702.1262	0	16
7704	157.646953333333	7948.841312553124	3655.4724	0	16
7704	157.646953333333	7949.052410014061	2558.5388	0	0
7704	157.646953333333	7952.850512553125	360.05643	0	0
7704	157.646953333333	7954.855112553125	32.63351	0	0
7704	157.646953333333	7956.068510014062	15.434516	0	0
7704	157.646953333333	7973.1857304242185	2372.3691	0	0
7704	157.646953333333	7975.190330424219	2219.0103	0	16
7704	157.646953333333	7976.192630424219	5460.511	0	784
7704	157.646953333333	7977.194930424219	4852.0635	0	16
7704	157.646953333333	7978.197230424219	1682.9033	0	16
7704	157.646953333333	7979.535529252344	1824.4861	0	0
7704	157.646953333333	7981.540129252344	1796.3906	0	16
7704	157.646953333333	7982.206430424218	1784.0422	0	0
7704	157.646953333333	7982.542429252344	3754.234	1	48
7704	157.646953333333	7983.208730424218	1696.5732	0	0
7704	157.646953333333	7983.544729252344	8945.501	1	816
7704	157.646953333333	7987.718753471094	6227.0444	0	16
7704	157.646953333333	7988.556229252343	370.23642	0	0
7704	157.646953333333	7988.721053471094	2657.7634	0	16
7704	157.646953333333	7989.723353471094	6428.5415	0	16
7704	157.646953333333	7992.553569975	4954.0093	0	16
7704	157.646953333333	7992.565429252343	15.404936	0	0
7704	157.646953333333	7993.555869975	3574.473	0	16
7704	157.646953333333	7993.732553471093	628.2564	0	0
7704	157.646953333333	7994.558169975	4058.423	0	16
7704	157.646953333333	7995.560469975	4324.419	0	16
7704	157.646953333333	7996.562769975	4651.503	0	16
7704	157.646953333333	7997.5650699749995	1902.4669	0	16
7704	157.646953333333	7998.744053471093	10.15143	0	0
7704	157.646953333333	8000.571969975	4640.5137	0	0
7704	157.646953333333	8002.576569975	121.19533	0	16
7704	157.646953333333	8003.578869975	52.76517	0	16
7704	157.646953333333	8004.581169975	21.678595	0	16
7704	157.646953333333	8038.675967972187	2962.1086	0	16
7704	157.646953333333	8039.646038236719	1627.3274	0	16
7704	157.646953333333	8039.678267972187	2090.9321	0	16
7704	157.646953333333	8040.648338236719	3415.1016	0	16
7704	157.646953333333	8040.680567972187	3128.4956	0	16
7704	157.646953333333	8041.650638236719	1874.2753	0	16
7704	157.646953333333	8041.6828679721875	3229.5884	0	16
7704	157.646953333333	8042.652938236719	3902.7449	0	16
7704	157.646953333333	8043.655238236719	2491.5737	0	16
7704	157.646953333333	8043.687467972187	2356.707	0	16
7704	157.646953333333	8045.692067972187	2147.9617	0	16
7704	157.646953333333	8046.65667062125	1524.3951	0	16
7704	157.646953333333	8047.65897062125	2397.7883	0	16
7704	157.646953333333	8048.661270621249	2453.8706	0	16
7704	157.646953333333	8049.663570621249	2527.8123	0	16
7704	157.646953333333	8049.701267972187	41.89219	0	0
7704	157.646953333333	8143.456058909687	1398.4115	0	0
7704	157.646953333333	8145.4606589096875	5389.8486	0	16
7704	157.646953333333	8146.462958909688	6047.4775	0	784
7704	157.646953333333	8147.465258909688	4568.166	0	16
7704	157.646953333333	8149.469858909686	5330.2363	0	0
7704	157.646953333333	8152.476758909686	852.14026	0	0
7704	157.646953333333	8156.485958909687	39.685246	0	0
7704	157.646953333333	8164.914831175312	2605.052	0	16
7704	157.646953333333	8165.9171311753125	5279.8994	0	16
7704	157.646953333333	8166.919431175313	4938.4346	0	16
7704	157.646953333333	8167.921731175312	3493.0586	0	16
7704	157.646953333333	8171.930931175312	7065.343	0	0
7704	157.646953333333	8172.933231175312	3765.3394	0	0
7704	157.646953333333	8199.74794957375	4515.1763	0	0
7704	157.646953333333	8200.124459739765	925.66327	0	16
7704	157.646953333333	8201.126759739765	1347.4884	0	16
7704	157.646953333333	8201.75254957375	4077.3123	0	16
7704	157.646953333333	8202.129059739766	2881.8367	0	16
7704	157.646953333333	8202.75484957375	4245.3306	0	16
7704	157.646953333333	8203.131359739766	2675.469	0	16
7704	157.646953333333	8203.757149573748	6481.294	0	784
7704	157.646953333333	8204.133659739766	2077.0647	0	16
7704	157.646953333333	8204.759449573748	2573.5703	0	16
7704	157.646953333333	8205.135959739764	3223.6553	0	16
7704	157.646953333333	8206.764049573749	1675.7542	0	0
7704	157.646953333333	8208.768649573749	402.30692	0	0
7704	157.646953333333	8210.77324957375	68.871414	0	0
7704	157.646953333333	8213.784160990625	2114.9385	0	0
7704	157.646953333333	8215.788760990625	2097.0566	0	0
7704	157.646953333333	8217.793360990625	2508.694	0	16
7704	157.646953333333	8218.795660990625	2157.3672	0	16
7704	157.646953333333	8219.797960990625	6961.5474	0	16
7704	157.646953333333	8220.345301253437	3185.7954	0	16
7704	157.646953333333	8221.347601253437	4454.151	0	16
7704	157.646953333333	8221.802560990624	2106.7527	0	0
7704	157.646953333333	8222.330402799196	278.62283	0	0
7704	157.646953333333	8222.349901253438	7432.548	0	16
7704	157.646953333333	8222.804860990624	1666.9098	0	0
7704	157.646953333333	8223.332702799196	869.32513	0	16
7704	157.646953333333	8223.352201253436	4505.8203	0	16
7704	157.646953333333	8223.572008200446	2131.1873	0	16
7704	157.646953333333	8224.574308200446	1698.0145	0	16
7704	157.646953333333	8225.337302799197	2432.0496	0	0
7704	157.646953333333	8225.356801253436	957.4309	0	0
7704	157.646953333333	8225.576608200447	4804.791	0	16
7704	157.646953333333	8226.339602799197	2225.364	0	0
7704	157.646953333333	8226.578908200447	3286.0198	0	16
7704	157.646953333333	8227.581208200447	2344.178	0	16
7704	157.646953333333	8228.344202799195	2565.686	0	0
7704	157.646953333333	8228.583508200447	3809.1885	0	16
7704	157.646953333333	8228.818660990624	11.981868	0	0
7704	157.646953333333	8229.585808200445	2327.3472	0	16
7704	157.646953333333	8230.348802799195	5630.65	0	16
7704	157.646953333333	8230.368301253437	68.64327	0	0
7704	157.646953333333	8231.351102799195	795.40063	0	16
7704	157.646953333333	8231.370601253437	29.343658	0	0
7704	157.646953333333	8231.590408200445	2295.9644	0	0
7704	157.646953333333	8232.353402799195	445.47092	0	16
7704	157.646953333333	8232.431686088281	260.0267	0	0
7704	157.646953333333	8233.355702799196	1426.6919	0	16
7704	157.646953333333	8234.436286088281	1046.2393	0	0
7704	157.646953333333	8236.222963831562	3207.0168	0	0
7704	157.646953333333	8236.440886088281	2327.9094	0	16
7704	157.646953333333	8237.443186088281	4187.625	0	16
7704	157.646953333333	8238.227563831562	3828.373	0	0
7704	157.646953333333	8238.445486088282	3009.8418	0	16
7704	157.646953333333	8239.44778608828	2262.4946	0	16
7704	157.646953333333	8240.232163831563	4870.0283	0	16
7704	157.646953333333	8241.234463831563	3777.9197	0	16
7704	157.646953333333	8241.45238608828	793.15515	0	0
7704	157.646953333333	8242.23676383156	3680.0068	0	16
7704	157.646953333333	8243.239063831561	2924.582	0	16
7704	157.646953333333	8243.45698608828	469.28378	0	0
7704	157.646953333333	8248.250563831562	297.0915	0	0
7704	157.646953333333	8251.257463831562	11.760444	0	0
7704	157.646953333333	8319.301482055937	3186.485	0	0
7704	157.646953333333	8322.308382055937	2518.9336	0	16
7704	157.646953333333	8323.310682055937	3753.0308	0	16
7704	157.646953333333	8324.312982055937	2922.2668	0	16
7704	157.646953333333	8326.317582055937	1608.6498	0	0
7704	157.646953333333	8344.215032179636	92.411064	0	0
7704	157.646953333333	8344.215032179636	76.91688	0	0
7704	157.646953333333	8345.217332179636	415.2672	0	0
7704	157.646953333333	8345.217332179636	1205.8597	0	0
7704	157.646953333333	8347.221932179636	1558.879	0	16
7704	157.646953333333	8347.221932179636	912.43463	0	16
7704	157.646953333333	8348.224232179637	1939.5638	0	16
7704	157.646953333333	8349.226532179637	1955.9333	0	16
7704	157.646953333333	8350.228832179637	1651.6823	0	16
7704	157.646953333333	8351.231132179637	1324.1917	0	16
7704	157.646953333333	8351.231132179637	1000.77264	0	16
7704	157.646953333333	8352.233432179637	906.8376	0	16
7704	157.646953333333	8352.233432179637	952.1734	0	16
7704	157.646953333333	8358.247232179636	16.575388	0	0
7704	157.646953333333	8376.802513041406	1560.3624	0	16
7704	157.646953333333	8377.804813041406	2584.3145	0	16
7704	157.646953333333	8378.807113041406	1778.4161	0	16
7704	157.646953333333	8379.809413041407	2124.7659	0	16
7704	157.646953333333	8385.823213041405	3776.4734	0	0
7704	157.646953333333	8386.825513041405	39.95188	0	0
7704	157.646953333333	8418.799339896876	5749.781	0	0
7704	157.646953333333	8419.801639896876	5336.561	0	0
7704	157.646953333333	8421.103705521875	2935.3035	0	16
7704	157.646953333333	8421.806239896876	2900.225	0	16
7704	157.646953333333	8422.106005521875	2952.4045	0	16
7704	157.646953333333	8422.808539896876	8188.988	0	784
7704	157.646953333333	8423.108305521875	3404.1467	0	16
7704	157.646953333333	8423.810839896876	2950.4363	0	16
7704	157.646953333333	8424.110605521875	3271.3245	0	16
7704	157.646953333333	8424.813139896876	3725.4768	0	16
7704	157.646953333333	8425.112905521875	787.34814	0	16
7704	157.646953333333	8426.817739896875	1776.5819	0	0
7704	157.646953333333	8427.820039896875	5319.182	0	0
7704	157.646953333333	8430.629046977814	101.709496	0	0
7704	157.646953333333	8430.629046977814	3422.5427	0	0
7704	157.646953333333	8430.826939896875	3855.3503	0	0
7704	157.646953333333	8431.109199350001	2677.8882	0	0
7704	157.646953333333	8431.126705521874	661.1414	0	0
7704	157.646953333333	8431.829239896875	76.0668	0	0
7704	157.646953333333	8432.111499350001	1329.2214	0	0
7704	157.646953333333	8432.129005521874	49.80775	0	0
7704	157.646953333333	8434.116099350002	2064.319	0	16
7704	157.646953333333	8434.638246977815	2185.6697	0	16
7704	157.646953333333	8435.118399350002	3326.7878	0	16
7704	157.646953333333	8435.640546977815	2309.2964	0	16
7704	157.646953333333	8435.640546977815	429.61206	0	16
7704	157.646953333333	8436.120699350002	2939.302	0	16
7704	157.646953333333	8436.642846977813	2040.0326	0	16
7704	157.646953333333	8436.642846977813	2109.8015	0	16
7704	157.646953333333	8438.217437729767	59.99864	0	0
7704	157.646953333333	8438.647446977815	1091.9093	0	0
7704	157.646953333333	8438.647446977815	895.0359	0	0
7704	157.646953333333	8439.649746977813	684.7664	0	0
7704	157.646953333333	8439.649746977813	1321.2219	0	0
7704	157.646953333333	8442.134499350002	1575.9733	0	0
7704	157.646953333333	8442.226637729767	189.53261	0	16
7704	157.646953333333	8442.226637729767	1330.4316	0	16
7704	157.646953333333	8443.228937729767	1375.379	0	16
7704	157.646953333333	8443.228937729767	113.946266	0	0
7704	157.646953333333	8444.231237729766	1217.1334	0	16
7704	157.646953333333	8444.661246977814	21.037498	0	0
7704	157.646953333333	8446.235837729768	653.55695	0	0
7704	157.646953333333	8449.242737729766	178.11128	0	0
7704	157.646953333333	8449.242737729766	125.849976	0	0
7704	157.646953333333	8463.042141194166	2259.5366	0	16
7704	157.646953333333	8464.044441194166	4701.8896	0	16
7704	157.646953333333	8465.046741194166	1395.761	0	16
7704	157.646953333333	8547.705563071562	4236.05	0	16
7704	157.646953333333	8548.70786307156	1800.3374	0	16
7704	157.646953333333	8549.180748021874	2895.0957	0	16
7704	157.646953333333	8549.710163071562	3449.7559	0	16
7704	157.646953333333	8550.183048021874	1736.4847	0	16
7704	157.646953333333	8550.712463071563	6305.9595	0	16
7704	157.646953333333	8551.185348021874	3048.2998	0	16
7704	157.646953333333	8551.71476307156	7093.0854	0	16
7704	157.646953333333	8552.187648021874	4457.7876	0	16
7704	157.646953333333	8552.717063071561	4511.231	0	16
7704	157.646953333333	8553.189948021874	3855.5125	0	16
7704	157.646953333333	8553.719363071563	4612.5596	0	16
7704	157.646953333333	8554.721663071563	2852.3933	0	16
7704	157.646953333333	8555.194548021875	2396.2202	0	0
7704	157.646953333333	8556.196848021875	4307.3926	0	0
7704	157.646953333333	8556.726263071561	3221.6892	0	0
7704	157.646953333333	8558.730863071562	2651.1953	0	0
7704	157.646953333333	8560.206048021875	72.08194	0	0
7704	157.646953333333	8561.208348021875	31.759296	0	0
7704	157.646953333333	8562.725832267992	1132.9583	1	48
7704	157.646953333333	8563.728132267992	2994.7937	1	48
7704	157.646953333333	8564.730432267992	1896.4882	1	48
7704	157.646953333333	8565.732732267992	3005.3577	0	16
7704	157.646953333333	8566.735032267992	4176.758	0	16
7704	157.646953333333	8567.737332267992	2102.5906	0	16
7704	157.646953333333	8569.741932267993	1673.5057	0	48
7704	157.646953333333	8570.744232267993	976.9121	0	16
7704	157.646953333333	8571.746532267993	567.45135	0	16
7704	157.646953333333	8595.39064613625	4796.5605	0	0
7704	157.646953333333	8599.39984613625	4833.0635	0	16
7704	157.646953333333	8600.40214613625	4890.801	0	16
7704	157.646953333333	8601.404446136248	6608.4946	0	784
7704	157.646953333333	8603.409046136248	3020.9238	0	16
7704	157.646953333333	8604.411346136249	2387.6895	0	16
7704	157.646953333333	8605.413646136249	1647.4581	0	16
7704	157.646953333333	8606.415946136249	1297.2762	0	16
7704	157.646953333333	8647.299421344584	1062.5083	0	0
7704	157.646953333333	8650.306321344584	2500.157	0	16
7704	157.646953333333	8651.308621344584	10767.892	0	784
7704	157.646953333333	8652.310921344582	6692.3076	0	16
7704	157.646953333333	8657.166081487812	2114.1	0	0
7704	157.646953333333	8658.324721344583	223.43114	0	0
7704	157.646953333333	8658.645695745625	3789.0352	0	16
7704	157.646953333333	8659.170681487813	1592.2244	0	0
7704	157.646953333333	8659.327021344583	105.21889	0	0
7704	157.646953333333	8659.647995745625	1246.0806	0	16
7704	157.646953333333	8660.17298148781	880.0067	0	0
7704	157.646953333333	8660.650295745625	3597.139	0	16
7704	157.646953333333	8660.650295745625	1364.0555	0	16
7704	157.646953333333	8661.331621344583	19.51983	0	0
7704	157.646953333333	8662.177581487811	1540.0612	0	16
7704	157.646953333333	8662.654895745625	1998.1722	0	0
7704	157.646953333333	8662.654895745625	1553.0958	0	0
7704	157.646953333333	8663.179881487811	973.0996	0	16
7704	157.646953333333	8663.657195745625	1273.921	0	0
7704	157.646953333333	8663.657195745625	3086.821	0	0
7704	157.646953333333	8664.182181487811	3818.7542	0	16
7704	157.646953333333	8666.186781487811	352.60983	0	0
7704	157.646953333333	8667.189081487812	45.60744	0	0
7704	157.646953333333	8667.666395745626	95.18623	0	0
7704	157.646953333333	8669.243254545312	503.46448	0	0
7704	157.646953333333	8672.250154545312	2008.6178	0	16
7704	157.646953333333	8673.252454545313	2763.566	0	16
7704	157.646953333333	8674.254754545313	4673.1807	0	784
7704	157.646953333333	8677.261654545311	8972.464	0	0
7704	157.646953333333	8678.012520558543	1596.596	0	16
7704	157.646953333333	8679.014820558543	2243.6985	0	16
7704	157.646953333333	8679.266254545311	279.2995	0	0
7704	157.646953333333	8680.017120558543	3900.891	0	16
7704	157.646953333333	8680.268554545311	5579.8237	0	0
7704	157.646953333333	8681.019420558543	1530.7759	0	16
7704	157.646953333333	8682.021720558543	2138.9443	0	16
7704	157.646953333333	8683.024020558543	2080.2104	0	16
7704	157.646953333333	8685.028620558542	6843.421	0	0
7704	157.646953333333	8687.033220558544	3874.9163	0	0
7704	157.646953333333	8689.037820558542	23.958206	0	0
7704	157.646953333333	8689.22947075625	1791.4855	0	0
7704	157.646953333333	8689.22947075625	310.49338	0	0
7704	157.646953333333	8691.23407075625	3860.4644	0	16
7704	157.646953333333	8692.23637075625	4079.4534	0	16
7704	157.646953333333	8692.609027240625	5642.2866	0	0
7704	157.646953333333	8693.238670756251	3663.4187	0	16
7704	157.646953333333	8693.611327240626	2431.9663	0	0
7704	157.646953333333	8695.24327075625	2055.2385	0	0
7704	157.646953333333	8695.615927240626	4363.165	0	16
7704	157.646953333333	8696.618227240626	2606.611	0	16
7704	157.646953333333	8697.24787075625	768.7086	0	0
7704	157.646953333333	8697.24787075625	655.4858	0	0
7704	157.646953333333	8697.249843021875	915.7261	0	0
7704	157.646953333333	8697.620527240626	7490.7827	0	16
7704	157.646953333333	8698.25017075625	416.05554	0	0
7704	157.646953333333	8698.25017075625	300.63303	0	0
7704	157.646953333333	8698.252143021875	2070.2905	0	0
7704	157.646953333333	8698.622827240624	3919.0693	0	16
7704	157.646953333333	8700.25477075625	98.790054	0	16
7704	157.646953333333	8700.256743021875	3869.4814	0	16
7704	157.646953333333	8701.25707075625	43.85142	0	16
7704	157.646953333333	8701.259043021875	2736.786	0	16
7704	157.646953333333	8702.25937075625	18.412388	0	16
7704	157.646953333333	8702.261343021875	3152.188	0	16
7704	157.646953333333	8703.634327240625	283.73926	0	16
7704	157.646953333333	8703.63852185	4219.267	0	16
7704	157.646953333333	8704.636627240625	98.3597	0	16
7704	157.646953333333	8704.64082185	4324.3223	0	16
7704	157.646953333333	8705.638927240625	43.64649	0	16
7704	157.646953333333	8705.64312185	2954.5354	0	16
7704	157.646953333333	8707.272843021874	279.11948	0	0
7704	157.646953333333	8708.650021849999	2833.321	0	0
7704	157.646953333333	8710.279743021874	29.418636	0	0
7704	157.646953333333	8711.656921849999	190.2241	0	0
7704	157.646953333333	8714.66382185	14.723616	0	0
7704	157.646953333333	8744.380795463281	1598.3732	0	16
7704	157.646953333333	8745.34103468375	1398.6595	0	16
7704	157.646953333333	8745.383095463281	4633.538	0	16
7704	157.646953333333	8746.34333468375	2219.6455	0	16
7704	157.646953333333	8746.385395463281	5969.102	0	784
7704	157.646953333333	8747.34563468375	1285.1195	0	16
7704	157.646953333333	8749.35023468375	721.1441	0	0
7704	157.646953333333	8751.354834683749	2038.552	0	0
7704	157.646953333333	8752.096747055937	3362.0872	0	0
7704	157.646953333333	8753.40149546328	72.90396	0	0
7704	157.646953333333	8755.103647055937	3939.8508	0	16
7704	157.646953333333	8756.105947055938	1846.0391	0	16
7704	157.646953333333	8757.108247055938	4390.717	0	16
7704	157.646953333333	8758.110547055938	3715.3884	0	16
7704	157.646953333333	8759.146266361719	1474.6719	0	16
7704	157.646953333333	8760.148566361719	717.32965	0	16
7704	157.646953333333	8762.153166361719	3415.7927	0	16
7704	157.646953333333	8763.155466361719	2261.6382	0	16
7704	157.646953333333	8764.157766361719	808.5314	0	16
7704	157.646953333333	8765.126647055939	71.02053	0	0
7704	157.646953333333	8768.166966361718	507.29376	0	0
7704	157.646953333333	8769.169266361718	173.88194	0	0
7704	157.646953333333	8771.987753824375	1648.8385	0	16
7704	157.646953333333	8772.176166361718	18.505672	0	0
7704	157.646953333333	8773.004309816355	3060.3738	0	16
7704	157.646953333333	8773.992353824375	1065.5135	0	16
7704	157.646953333333	8775.531841654687	3284.8784	0	0
7704	157.646953333333	8776.011209816355	5201.2983	0	16
7704	157.646953333333	8777.013509816356	4619.5293	0	16
7704	157.646953333333	8777.536441654687	6639.4595	0	0
7704	157.646953333333	8778.015809816354	2766.288	0	16
7704	157.646953333333	8779.541041654687	2511.7554	0	16
7704	157.646953333333	8780.543341654688	2178.6294	0	16
7704	157.646953333333	8781.008453824374	1276.7144	0	0
7704	157.646953333333	8781.545641654688	2339.2283	0	16
7704	157.646953333333	8783.027309816354	793.8884	0	16
7704	157.646953333333	8783.550241654688	3961.7722	0	0
7704	157.646953333333	8784.029609816356	84.621796	0	16
7704	157.646953333333	8784.115376225	951.0099	0	0
7704	157.646953333333	8784.552541654688	3380.0708	0	0
7704	157.646953333333	8785.017653824374	36.384415	0	16
7704	157.646953333333	8786.557141654688	4605.939	0	0
7704	157.646953333333	8786.71165356875	3321.8362	0	16
7704	157.646953333333	8787.036509816355	14.357122	0	0
7704	157.646953333333	8787.122276225	7125.222	0	16
7704	157.646953333333	8787.559441654688	2337.8906	0	0
7704	157.646953333333	8787.71395356875	4316.817	0	16
7704	157.646953333333	8788.124576225	7962.093	0	784
7704	157.646953333333	8788.71625356875	5508.3657	0	16
7704	157.646953333333	8789.126876225	7408.779	0	16
7704	157.646953333333	8789.71855356875	2272.5486	0	16
7704	157.646953333333	8790.129176224998	2791.527	0	16
7704	157.646953333333	8790.72085356875	5318.6475	0	16
7704	157.646953333333	8793.136076224999	2528.1223	0	0
7704	157.646953333333	8795.73235356875	244.13821	0	0
7704	157.646953333333	8796.73465356875	115.67563	0	0
7704	157.646953333333	8798.73925356875	21.721243	0	0
7704	157.646953333333	8801.369841459375	137.6645	0	0
7704	157.646953333333	8805.379041459375	3441.7163	0	16
7704	157.646953333333	8806.381341459375	4791.7593	0	16
7704	157.646953333333	8807.383641459375	7247.7437	0	784
7704	157.646953333333	8809.388241459375	3069.5469	0	0
7704	157.646953333333	8813.397441459376	210.50665	0	0
7704	157.646953333333	8848.821601899688	1636.2415	0	0
7704	157.646953333333	8851.828501899688	631.0465	0	16
7704	157.646953333333	8852.830801899689	3277.3152	0	16
7704	157.646953333333	8853.833101899689	2792.184	0	16
7704	157.646953333333	8854.835401899689	1766.9934	0	16
7704	157.646953333333	8856.840001899689	3356.9448	0	0
7704	157.646953333333	8857.842301899687	2051.8965	0	0
7704	157.646953333333	8860.84920189969	62.481693	0	0
7704	157.646953333333	8861.851501899688	27.906841	0	0
7704	157.646953333333	8862.161190971094	2590.3152	0	16
7704	157.646953333333	8863.163490971094	1881.5441	0	16
7704	157.646953333333	8864.165790971094	2501.4973	0	16
7704	157.646953333333	8866.170390971092	1679.307	0	0
7704	157.646953333333	8870.179590971093	6776.1353	0	0
7704	157.646953333333	8877.916444370392	1535.5969	0	0
7704	157.646953333333	8879.92104437039	3066.709	0	0
7704	157.646953333333	8881.925644370393	2708.1064	0	16
7704	157.646953333333	8882.92794437039	1336.9016	0	16
7704	157.646953333333	8883.930244370391	2525.2317	0	16
7704	157.646953333333	8884.932544370393	3784.538	0	16
7704	157.646953333333	8887.212321202678	3513.4944	0	0
7704	157.646953333333	8889.216921202678	1623.1882	0	16
7704	157.646953333333	8890.219221202678	2763.4963	0	16
7704	157.646953333333	8890.946344370392	75.992165	0	0
7704	157.646953333333	8891.221521202679	3181.0383	0	16
7704	157.646953333333	8892.223821202679	4032.129	0	16
7704	157.646953333333	8893.226121202679	3249.7236	0	16
7704	157.646953333333	8894.228421202677	3569.956	0	16
7704	157.646953333333	8896.233021202677	2792.8086	0	0
7704	157.646953333333	8897.235321202677	4284.1787	0	0
7704	157.646953333333	8898.003003954584	2000.9563	0	0
7704	157.646953333333	8899.4307590375	2512.096	0	16
7704	157.646953333333	8899.702941587188	2041.1881	0	16
7704	157.646953333333	8899.702941587188	1914.6577	0	16
7704	157.646953333333	8900.007603954584	1699.3207	0	16
7704	157.646953333333	8900.4330590375	1909.6527	0	16
7704	157.646953333333	8900.705241587188	2054.6323	0	16
7704	157.646953333333	8900.705241587188	642.0434	0	16
7704	157.646953333333	8901.009903954584	1257.2178	0	16
7704	157.646953333333	8901.434261225	645.1455	0	16
7704	157.646953333333	8901.4353590375	3839.47	0	16
7704	157.646953333333	8901.707541587188	1879.8524	0	16
7704	157.646953333333	8901.707541587188	357.0854	0	16
7704	157.646953333333	8902.012203954584	2082.1443	0	16
7704	157.646953333333	8902.392547593048	83.159546	0	0
7704	157.646953333333	8902.392547593048	51.78467	0	0
7704	157.646953333333	8902.436561225	2820.067	0	16
7704	157.646953333333	8902.4376590375	3247.1472	0	16
7704	157.646953333333	8903.014503954584	2103.742	0	16
7704	157.646953333333	8904.016803954584	1229.6432	0	16
7704	157.646953333333	8904.441161225	3014.1243	0	16
7704	157.646953333333	8904.442259037498	1861.393	0	16
7704	157.646953333333	8905.019103954584	1393.4363	0	16
7704	157.646953333333	8905.443461225	5162.7407	0	16
7704	157.646953333333	8905.444559037498	1608.2981	0	16
7704	157.646953333333	8906.401747593049	2230.292	0	16
7704	157.646953333333	8906.401747593049	44.29137	0	0
7704	157.646953333333	8906.445761225	5982.829	0	784
7704	157.646953333333	8906.446859037498	1205.2206	0	16
7704	157.646953333333	8907.404047593049	1780.009	0	16
7704	157.646953333333	8908.406347593047	2195.0613	0	16
7704	157.646953333333	8908.406347593047	2283.909	0	16
7704	157.646953333333	8908.723641587188	54.226925	0	0
7704	157.646953333333	8909.452661225	1187.3923	0	16
7704	157.646953333333	8909.453759037498	94.21642	0	0
7704	157.646953333333	8910.410947593049	1258.2958	0	16
7704	157.646953333333	8910.410947593049	731.3265	0	16
7704	157.646953333333	8910.454961225	775.6722	0	16
7704	157.646953333333	8910.456059037499	42.219925	0	0
7704	157.646953333333	8913.461861225	102.59702	0	0
7704	157.646953333333	8914.42014759305	133.7535	0	0
7704	157.646953333333	8915.466461225	19.452961	0	0
7704	157.646953333333	8917.427047593048	12.075976	0	0
7704	157.646953333333	8951.508931819166	774.24176	0	0
7704	157.646953333333	8953.513531819166	2194.6934	0	16
7704	157.646953333333	8954.515831819166	1596.3892	0	16
7704	157.646953333333	8955.518131819166	2610.5635	0	16
7704	157.646953333333	8957.522731819166	1614.6656	0	0
7704	157.646953333333	8957.554389115625	2667.4548	0	0
7704	157.646953333333	8959.527331819165	2351.5403	0	16
7704	157.646953333333	8959.558989115625	3864.3127	0	16
7704	157.646953333333	8960.561289115625	5639.8794	0	16
7704	157.646953333333	8961.563589115625	3093.4084	0	16
7704	157.646953333333	8967.577389115624	234.71796	0	0
7704	157.646953333333	8970.584289115624	16.757215	0	0
7704	157.646953333333	8982.319471439843	373.15802	0	0
7704	157.646953333333	8986.328671439844	5704.4375	0	16
7704	157.646953333333	8987.330971439844	2545.879	0	16
7704	157.646953333333	8988.333271439844	6919.3403	0	784
7704	157.646953333333	8990.337871439842	4482.544	0	0
7704	157.646953333333	8993.344771439843	3183.504	0	0
7704	157.646953333333	8995.349371439843	104.160866	0	0
7704	157.646953333333	9036.328299087187	80.131714	0	0
7704	157.646953333333	9038.378157503437	3557.1028	0	16
7704	157.646953333333	9039.380457503437	5280.8257	0	16
7704	157.646953333333	9040.382757503437	14889.991	0	784
7704	157.646953333333	9041.385057503438	4960.4805	0	16
7704	157.646953333333	9042.387357503438	10760.125	0	16
7704	157.646953333333	9044.391957503438	4014.4614	0	0
7704	157.646953333333	9046.351299087188	2612.4893	0	0
7704	157.646953333333	9047.398857503438	5408.155	0	0
7704	157.646953333333	9048.409451459374	2118.0254	0	0
7704	157.646953333333	9050.405757503439	110.88566	0	0
7704	157.646953333333	9050.414051459375	10970.444	0	0
7704	157.646953333333	9051.30352374625	1520.482	0	16
7704	157.646953333333	9052.30582374625	4328.3203	0	16
7704	157.646953333333	9053.30812374625	3765.452	0	16
7704	157.646953333333	9053.420951459375	2384.84	0	0
7704	157.646953333333	9054.31042374625	1656.8113	0	16
7704	157.646953333333	9054.417972514062	427.0184	0	0
7704	157.646953333333	9054.423251459375	2605.033	0	0
7704	157.646953333333	9057.424872514062	2183.4731	0	16
7704	157.646953333333	9057.430151459374	882.1113	0	16
7704	157.646953333333	9058.427172514062	3865.7534	0	16
7704	157.646953333333	9058.432451459374	860.64856	0	16
7704	157.646953333333	9059.429472514063	2409.6553	0	16
7704	157.646953333333	9059.434751459374	293.7039	0	16
7704	157.646953333333	9063.438672514061	679.1733	0	0
7704	157.646953333333	9063.443951459374	14.29727	0	0
7704	157.646953333333	9064.440972514061	5273.537	0	0
7704	157.646953333333	9067.447872514062	32.118504	0	0
7704	157.646953333333	9074.487956693749	6173.443	0	0
7704	157.646953333333	9077.49485669375	4432.688	0	16
7704	157.646953333333	9078.49715669375	1292.6158	0	16
7704	157.646953333333	9079.49945669375	3430.0247	0	16
7704	157.646953333333	9080.50175669375	3592.7588	0	16
7704	157.646953333333	9081.50405669375	2206.0483	0	16
7704	157.646953333333	9085.309432038126	2716.6123	0	16
7704	157.646953333333	9086.031440500039	1032.364	0	16
7704	157.646953333333	9086.031440500039	465.92557	0	16
7704	157.646953333333	9086.311732038126	1420.9413	0	16
7704	157.646953333333	9086.980677982812	433.34387	0	0
7704	157.646953333333	9087.03374050004	1128.5626	0	16
7704	157.646953333333	9087.03374050004	1151.5121	0	16
7704	157.646953333333	9087.314032038124	1273.4813	0	16
7704	157.646953333333	9087.51785669375	77.27869	0	0
7704	157.646953333333	9087.982977982812	6836.275	0	0
7704	157.646953333333	9088.036040500037	922.86304	0	16
7704	157.646953333333	9088.316332038125	1091.6753	0	16
7704	157.646953333333	9089.52245669375	15.10709	0	0
7704	157.646953333333	9089.987577982813	3097.324	0	16
7704	157.646953333333	9090.320932038125	957.09796	0	0
7704	157.646953333333	9090.989877982813	4029.1992	0	16
7704	157.646953333333	9091.042940500038	409.6812	0	0
7704	157.646953333333	9091.042940500038	814.24274	0	0
7704	157.646953333333	9091.992177982813	1546.2301	0	16
7704	157.646953333333	9093.04754050004	137.51178	0	0
7704	157.646953333333	9093.04754050004	2132.3623	0	0
7704	157.646953333333	9094.330132038125	1317.311	0	0
7704	157.646953333333	9096.334732038125	18.877996	0	0
7704	157.646953333333	9112.599513432031	2108.5981	0	0
7704	157.646953333333	9113.601813432031	4190.572	0	0
7704	157.646953333333	9115.606413432031	4686.6284	0	16
7704	157.646953333333	9116.608713432031	4034.4775	0	16
7704	157.646953333333	9117.611013432032	1439.0674	0	16
7704	157.646953333333	9118.61331343203	3622.3699	0	16
7704	157.646953333333	9121.258368607812	3665.7463	0	0
7704	157.646953333333	9123.262968607813	4064.9785	0	16
7704	157.646953333333	9123.62481343203	5484.316	0	0
7704	157.646953333333	9124.265268607813	5025.9673	0	16
7704	157.646953333333	9125.267568607813	3296.4124	0	16
7704	157.646953333333	9125.62941343203	39.399548	0	0
7704	157.646953333333	9131.281368607812	306.21313	0	0
7704	157.646953333333	9132.283668607812	2689.9102	0	0
7704	157.646953333333	9136.403880193957	3018.2068	0	0
7704	157.646953333333	9138.408480193957	8163.455	0	0
7704	157.646953333333	9139.410780193957	3621.0657	0	0
7704	157.646953333333	9142.417680193957	2170.9128	0	0
7704	157.646953333333	9143.419980193958	1783.3492	0	0
7704	157.646953333333	9145.424580193958	420.47552	0	0
7704	157.646953333333	9149.433780193958	21.427706	0	0
7704	157.646953333333	9164.360553725	863.0139	0	0
7704	157.646953333333	9164.360553725	3180.2214	0	0
7704	157.646953333333	9166.365153725	930.37494	0	16
7704	157.646953333333	9166.365153725	2039.0596	0	16
7704	157.646953333333	9167.367453725	2197.554	0	16
7704	157.646953333333	9168.369753725001	2117.8914	0	16
7704	157.646953333333	9168.369753725001	752.37195	0	16
7704	157.646953333333	9169.678598345	926.8972	0	0
7704	157.646953333333	9170.374353725	1282.0762	0	0
7704	157.646953333333	9170.374353725	4273.4	0	0
7704	157.646953333333	9171.376653725	852.1552	0	0
7704	157.646953333333	9171.376653725	1326.7297	0	0
7704	157.646953333333	9171.447714761875	83.298645	0	0
7704	157.646953333333	9171.683198345003	2187.7358	0	16
7704	157.646953333333	9172.685498345001	3291.9893	0	16
7704	157.646953333333	9173.687798345001	2551.0422	0	16
7704	157.646953333333	9175.385853725	3042.3425	0	0
7704	157.646953333333	9175.385853725	75.320816	0	0
7704	157.646953333333	9175.456914761875	1662.48	0	16
7704	157.646953333333	9176.459214761875	2676.571	0	16
7704	157.646953333333	9177.390453725	15.238239	0	0
7704	157.646953333333	9177.461514761875	3468.6128	0	16
7704	157.646953333333	9177.696998345002	2730.0708	0	0
7704	157.646953333333	9178.699298345002	1737.0765	0	0
7704	157.646953333333	9180.468414761874	2367.8008	0	0
7704	157.646953333333	9194.632730600859	69.22691	0	0
7704	157.646953333333	9198.64193060086	2085.2512	0	16
7704	157.646953333333	9199.64423060086	2292.255	0	16
7704	157.646953333333	9200.64653060086	3473.3625	0	16
7704	157.646953333333	9204.655730600858	874.67004	0	16
7704	157.646953333333	9205.658030600858	431.38406	0	16
7704	157.646953333333	9206.66033060086	3018.4514	0	16
7704	157.646953333333	9213.475045981719	2825.4265	0	16
7704	157.646953333333	9213.739276235625	3543.3457	0	16
7704	157.646953333333	9214.477345981717	4610.771	0	16
7704	157.646953333333	9214.741576235625	3188.7358	0	16
7704	157.646953333333	9215.479645981717	6929.794	0	16
7704	157.646953333333	9215.743876235625	3078.357	0	16
7704	157.646953333333	9216.481945981719	7030.799	0	16
7704	157.646953333333	9217.748476235625	2474.5454	0	0
7704	157.646953333333	9220.755376235624	702.963	0	0
7704	157.646953333333	9226.333372902292	903.0581	0	0
7704	157.646953333333	9228.337972902293	6179.426	0	0
7704	157.646953333333	9230.342572902293	1370.386	0	0
7704	157.646953333333	9231.344872902291	3321.999	0	0
7704	157.646953333333	9234.351772902293	2067.9993	0	0
7704	157.646953333333	9235.354072902292	4207.428	0	0
7704	157.646953333333	9238.360972902292	2121.0664	0	0
7704	157.646953333333	9292.616413071562	2296.4883	0	0
7704	157.646953333333	9293.618713071563	3141.1814	0	0
7704	157.646953333333	9297.270409604766	2624.4985	0	0
7704	157.646953333333	9297.627913071563	1032.6698	0	0
7704	157.646953333333	9299.275009604768	2665.554	0	16
7704	157.646953333333	9299.632513071563	365.21432	0	16
7704	157.646953333333	9300.277309604766	3899.214	0	16
7704	157.646953333333	9300.634813071563	2510.334	0	16
7704	157.646953333333	9301.279609604766	5865.137	0	16
7704	157.646953333333	9301.637113071563	8495.108	0	784
7704	157.646953333333	9303.641713071564	20.169632	0	0
7704	157.646953333333	9305.275319310078	1048.2155	0	16
7704	157.646953333333	9305.275319310078	383.37784	0	16
7704	157.646953333333	9306.291109604766	762.7146	1	48
7704	157.646953333333	9307.279919310078	2546.1038	1	48
7704	157.646953333333	9307.279919310078	931.2206	0	16
7704	157.646953333333	9308.282219310078	1043.2312	0	16
7704	157.646953333333	9308.282219310078	2930.2017	0	16
7704	157.646953333333	9308.295709604767	2532.1094	0	16
7704	157.646953333333	9309.284519310077	3327.874	0	16
7704	157.646953333333	9309.284519310077	995.9868	0	16
7704	157.646953333333	9309.298009604767	57.658184	0	0
7704	157.646953333333	9314.296019310077	3836.9888	0	0
7704	157.646953333333	9314.296019310077	148.09355	0	0
7704	157.646953333333	9317.302919310077	50.399807	0	0
7704	157.646953333333	9317.302919310077	18.433393	0	0
7704	157.646953333333	9318.305219310078	22.36196	0	0
7704	157.646953333333	9347.461256107812	89.769325	0	0
7704	157.646953333333	9351.470456107812	2774.4236	0	16
7704	157.646953333333	9352.472756107813	2331.1978	0	16
7704	157.646953333333	9353.475056107813	4786.647	0	16
7704	157.646953333333	9355.479656107811	8722.486	0	0
7704	157.646953333333	9357.079601417918	4470.7114	0	0
7704	157.646953333333	9359.084201417918	2794.77	0	16
7704	157.646953333333	9360.086501417916	1453.1267	0	16
7704	157.646953333333	9361.088801417918	5851.908	0	16
7704	157.646953333333	9361.493456107812	60.019634	0	0
7704	157.646953333333	9363.093401417917	1454.696	0	0
7704	157.646953333333	9363.306854360626	2545.2004	0	16
7704	157.646953333333	9363.498056107812	11.313752	0	0
7704	157.646953333333	9364.309154360626	2048.1301	0	16
7704	157.646953333333	9365.311454360624	2935.7803	0	16
7704	157.646953333333	9366.313754360624	3069.8665	0	16
7704	157.646953333333	9370.109501417917	12.3571	0	0
7704	157.646953333333	9370.322954360625	2334.138	0	0
7704	157.646953333333	9372.327554360625	185.40488	0	0
7704	157.646953333333	9374.983691815052	103.38083	0	0
7704	157.646953333333	9375.334454360625	19.685312	0	0
7704	157.646953333333	9377.990591815053	2139.638	0	16
7704	157.646953333333	9378.99289181505	3381.6238	0	16
7704	157.646953333333	9379.394964946563	59.995945	0	0
7704	157.646953333333	9379.995191815051	4349.7593	0	16
7704	157.646953333333	9380.997491815051	2966.1946	0	16
7704	157.646953333333	9381.999791815053	3554.9238	0	16
7704	157.646953333333	9383.404164946563	1862.2576	0	16
7704	157.646953333333	9384.004391815051	5529.1064	0	0
7704	157.646953333333	9384.406464946564	3346.7185	0	16
7704	157.646953333333	9384.451120493437	89.72755	0	0
7704	157.646953333333	9385.408764946562	1958.1086	0	16
7704	157.646953333333	9385.453420493437	1843.1686	0	16
7704	157.646953333333	9387.413364946564	1355.6691	0	16
7704	157.646953333333	9387.458020493437	3842.2874	0	16
7704	157.646953333333	9388.415664946564	2391.4524	0	16
7704	157.646953333333	9388.460320493437	7652.2964	0	784
7704	157.646953333333	9389.462620493437	2620.471	0	16
7704	157.646953333333	9390.018191815052	32.549644	0	0
7704	157.646953333333	9390.420264946562	331.70218	0	16
7704	157.646953333333	9390.464920493438	3225.193	0	16
7704	157.646953333333	9394.429464946563	18.889835	0	0
7704	157.646953333333	9394.474120493436	872.4942	0	0
7704	157.646953333333	9395.476420493436	1228.2349	0	0
7704	157.646953333333	9399.233019779687	3878.6052	0	16
7704	157.646953333333	9400.235319779687	6316.0254	0	48
7704	157.646953333333	9401.237619779688	1456.5547	0	16
7704	157.646953333333	9402.239919779688	3863.2168	0	16
7704	157.646953333333	9404.244519779686	1574.2972	0	16
7704	157.646953333333	9405.246819779686	3574.0735	0	16
7704	157.646953333333	9406.249119779686	1214.7642	0	16
7704	157.646953333333	9471.45134575625	1497.9624	0	16
7704	157.646953333333	9471.706992105625	37.17118	0	0
7704	157.646953333333	9472.45364575625	2468.5957	0	16
7704	157.646953333333	9473.45594575625	2256.322	0	16
7704	157.646953333333	9474.45824575625	1978.0177	0	16
7704	157.646953333333	9475.46054575625	3122.2546	0	16
7704	157.646953333333	9475.716192105625	1818.3375	0	16
7704	157.646953333333	9476.462845756248	2159.1694	0	16
7704	157.646953333333	9476.718492105625	1589.202	0	16
7704	157.646953333333	9477.720792105625	3068.8452	0	16
7704	157.646953333333	9480.472045756249	7593.506	0	0
7704	157.646953333333	9480.727692105624	1192.4148	0	0
7704	157.646953333333	9483.47894575625	48.43283	0	0
7704	157.646953333333	9486.741492105624	13.684214	0	0
7704	157.646953333333	9522.322801850001	2809.4033	0	16
7704	157.646953333333	9522.322801850001	1636.049	0	16
7704	157.646953333333	9523.325101850001	2109.8296	0	16
7704	157.646953333333	9523.325101850001	3229.9768	0	16
7704	157.646953333333	9524.327401850001	3161.9307	0	16
7704	157.646953333333	9524.327401850001	176.37463	0	0
7704	157.646953333333	9527.334301850002	1426.8169	0	16
7704	157.646953333333	9527.334301850002	296.01877	0	16
7704	157.646953333333	9528.336601850002	902.3081	0	16
7704	157.646953333333	9528.336601850002	2649.2688	0	16
7704	157.646953333333	9529.338901850002	527.25934	0	16
7704	157.646953333333	9529.338901850002	1650.3995	0	16
7704	157.646953333333	9533.348101850002	31.571974	0	0
7704	157.646953333333	9535.113104360626	1413.1946	0	0
7704	157.646953333333	9536.115404360626	2709.6035	0	0
7704	157.646953333333	9539.122304360626	1478.3448	0	0
7704	157.646953333333	9541.126904360626	955.93054	0	0
7704	157.646953333333	9542.129204360624	635.8979	0	0
7704	157.646953333333	9544.133804360627	258.42947	0	0
7704	157.646953333333	9544.410001146876	5784.801	0	16
7704	157.646953333333	9545.412301146876	6608.484	0	16
7704	157.646953333333	9546.138404360625	22.938738	0	0
7704	157.646953333333	9546.414601146877	4115.973	0	16
7704	157.646953333333	9547.416901146877	2195.446	0	16
7704	157.646953333333	9550.423801146877	2634.1204	0	0
7704	157.646953333333	9553.430701146877	2461.6345	0	0
7704	157.646953333333	9554.433001146877	96.47667	0	0
7704	157.646953333333	9556.753649857812	41.23311	0	0
7704	157.646953333333	9557.755949857812	587.9497	0	0
7704	157.646953333333	9558.758249857812	4150.497	0	0
7704	157.646953333333	9560.762849857812	1792.9247	0	16
7704	157.646953333333	9561.765149857813	1677.8484	0	16
7704	157.646953333333	9562.767449857813	1852.3103	0	16
7704	157.646953333333	9563.76974985781	2659.9731	0	16
7704	157.646953333333	9565.774349857811	1113.5455	0	0
7704	157.646953333333	9568.781249857811	151.11021	0	0
7704	157.646953333333	9569.783549857812	77.04927	0	0
7704	157.646953333333	9585.119562518177	97.55117	0	0
7704	157.646953333333	9588.126462518178	2485.7373	0	16
7704	157.646953333333	9588.126462518178	855.9866	0	16
7704	157.646953333333	9589.128762518178	3513.3618	0	16
7704	157.646953333333	9589.128762518178	1056.2805	0	16
7704	157.646953333333	9590.131062518178	3943.5208	0	16
7704	157.646953333333	9591.133362518176	2926.4214	0	16
7704	157.646953333333	9593.137962518178	2656.6794	0	0
7704	157.646953333333	9593.137962518178	1219.9661	0	0
7704	157.646953333333	9595.142562518176	1176.8544	0	0
7704	157.646953333333	9599.151762518177	93.805435	0	0
7704	157.646953333333	9600.154062518177	42.78496	0	0
7704	157.646953333333	9618.209781303125	6927.801	0	784
7704	157.646953333333	9619.212081303125	3089.0818	0	16
7704	157.646953333333	9619.344752954377	67.68633	0	0
7704	157.646953333333	9620.214381303123	3351.2896	0	16
7704	157.646953333333	9620.347052954377	1889.9766	0	0
7704	157.646953333333	9621.419735892969	5658.3223	0	16
7704	157.646953333333	9622.422035892969	2758.1228	0	16
7704	157.646953333333	9623.353952954378	4945.1626	0	16
7704	157.646953333333	9623.424335892969	2139.2217	0	16
7704	157.646953333333	9624.356252954376	2177.4197	0	16
7704	157.646953333333	9625.358552954376	2798.409	0	16
7704	157.646953333333	9625.428935892967	1933.6411	0	0
7704	157.646953333333	9626.431235892967	2310.6074	0	0
7704	157.646953333333	9628.232781303124	39.340477	0	0
7704	157.646953333333	9628.365452954376	2165.5208	0	0
7704	157.646953333333	9629.367752954377	2341.6865	0	0
7704	157.646953333333	9630.440435892968	2125.4163	0	0
7704	157.646953333333	9631.372352954377	444.47775	0	0
7704	157.646953333333	9632.445035892968	31.722628	0	0
7704	157.646953333333	9633.376952954377	66.07019	0	0
7704	157.646953333333	9667.973173345003	1475.8694	0	0
7704	157.646953333333	9668.975473345	1660.9738	0	0
7704	157.646953333333	9670.980073345003	1376.1206	0	16
7704	157.646953333333	9671.982373345001	1316.2511	0	16
7704	157.646953333333	9672.984673345001	1782.3851	0	16
7704	157.646953333333	9676.993873345002	3057.5237	0	0
7704	157.646953333333	9677.996173345002	3832.659	0	0
7704	157.646953333333	9681.003073345002	32.16696	0	0
7704	157.646953333333	9683.336243017084	620.1942	0	0
7704	157.646953333333	9685.340843017084	1636.6686	0	16
7704	157.646953333333	9686.343143017084	2707.962	0	16
7704	157.646953333333	9687.345443017084	1671.6423	0	16
7704	157.646953333333	9689.350043017084	2144.284	0	0
7704	157.646953333333	9691.354643017083	576.4343	0	0
7704	157.646953333333	9693.359243017083	1366.3876	0	0
7704	157.646953333333	9695.363843017083	47.498455	0	0
7704	157.646953333333	9697.740005031199	1868.84	0	16
7704	157.646953333333	9698.742305031199	1864.2335	0	16
7704	157.646953333333	9699.744605031197	1805.7831	0	16
7704	157.646953333333	9700.746905031197	8236.192	0	784
7704	157.646953333333	9702.751505031198	1440.516	0	0
7704	157.646953333333	9703.753805031198	1009.0967	0	0
7704	157.646953333333	9708.765305031198	53.04675	0	0
7704	157.646953333333	9721.162596771876	4529.125	1	48
7704	157.646953333333	9722.164896771876	5196.973	1	48
7704	157.646953333333	9723.167196771876	3004.0186	0	16
7704	157.646953333333	9726.174096771874	3304.586	0	0
7704	157.646953333333	9727.176396771874	2465.1099	0	0
7704	157.646953333333	9727.867177843304	2552.242	0	16
7704	157.646953333333	9728.869477843304	5017.9956	0	16
7704	157.646953333333	9729.871777843304	2159.9443	0	16
7704	157.646953333333	9730.874077843304	5175.382	0	784
7704	157.646953333333	9732.187896771875	44.739094	0	0
7704	157.646953333333	9732.878677843302	1929.1097	0	16
7704	157.646953333333	9733.880977843302	2102.1316	0	16
7704	157.646953333333	9734.883277843302	1182.0278	0	16
7704	157.646953333333	9766.833311167265	7783.3994	0	784
7704	157.646953333333	9767.835611167266	2407.1394	0	16
7704	157.646953333333	9768.837911167264	3104.4763	0	16
7704	157.646953333333	9769.46290397	697.73376	0	0
7704	157.646953333333	9769.840211167264	2169.4292	0	16
7704	157.646953333333	9770.842511167266	3972.915	0	16
7704	157.646953333333	9770.864013657501	53.95938	0	0
7704	157.646953333333	9772.46980397	2457.2053	0	16
7704	157.646953333333	9773.47210397	2571.2024	0	16
7704	157.646953333333	9773.870913657502	1836.7969	0	16
7704	157.646953333333	9774.47440397	3139.5952	0	16
7704	157.646953333333	9774.851711167265	521.776	0	16
7704	157.646953333333	9774.873213657502	1891.2667	0	16
7704	157.646953333333	9775.47670397	2049.7546	0	16
7704	157.646953333333	9775.854011167265	289.59036	0	16
7704	157.646953333333	9775.875513657502	2416.9326	0	16
7704	157.646953333333	9776.856311167265	150.35965	0	16
7704	157.646953333333	9776.8778136575	1872.673	0	16
7704	157.646953333333	9778.860911167263	33.963837	0	0
7704	157.646953333333	9778.882413657502	1645.2256	0	0
7704	157.646953333333	9787.942676499297	2184.9097	0	16
7704	157.646953333333	9788.944976499295	6107.87	0	16
7704	157.646953333333	9789.947276499297	2116.2942	0	16
7704	157.646953333333	9790.480211118438	37.92053	0	0
7704	157.646953333333	9792.484811118438	1221.7377	0	0
7704	157.646953333333	9792.484811118438	545.214	0	0
7704	157.646953333333	9795.491711118439	1720.1371	0	16
7704	157.646953333333	9795.491711118439	268.95486	0	16
7704	157.646953333333	9795.961076499296	197.73337	0	0
7704	157.646953333333	9796.494011118439	1721.9098	0	16
7704	157.646953333333	9797.496311118439	1508.691	0	16
7704	157.646953333333	9798.967976499298	13.011595	0	0
7704	157.646953333333	9800.50321111844	538.4702	0	0
7704	157.646953333333	9800.50321111844	2778.3853	0	0
7704	157.646953333333	9808.312041531382	63.701416	0	0
7704	157.646953333333	9810.31664153138	3329.3071	0	0
7704	157.646953333333	9811.318941531383	2300.1406	0	0
7704	157.646953333333	9813.323541531381	3271.158	0	16
7704	157.646953333333	9814.325841531381	3773.0466	0	16
7704	157.646953333333	9815.328141531383	2013.8303	0	16
7704	157.646953333333	9816.330441531381	2205.2551	0	16
7704	157.646953333333	9817.332741531382	3031.0125	0	16
7704	157.646953333333	9817.648739799219	197.41512	0	16
7704	157.646953333333	9817.648739799219	972.92914	0	16
7704	157.646953333333	9817.648739799219	2665.2417	0	16
7704	157.646953333333	9818.651039799219	2677.0598	0	16
7704	157.646953333333	9818.651039799219	977.2433	0	16
7704	157.646953333333	9818.651039799219	12.065743	0	0
7704	157.646953333333	9819.6420814025	1190.6879	0	16
7704	157.646953333333	9819.653339799217	2353.6306	0	16
7704	157.646953333333	9819.653339799217	859.1776	0	16
7704	157.646953333333	9820.339641531382	2304.551	0	0
7704	157.646953333333	9821.341941531382	4375.069	0	0
7704	157.646953333333	9821.657939799217	1308.0115	0	16
7704	157.646953333333	9821.657939799217	477.48108	0	16
7704	157.646953333333	9821.657939799217	998.9105	0	16
7704	157.646953333333	9821.657939799217	364.64578	0	0
7704	157.646953333333	9822.6489814025	4678.568	0	16
7704	157.646953333333	9823.6512814025	6647.507	0	16
7704	157.646953333333	9824.653581402501	8633.734	0	784
7704	157.646953333333	9825.655881402501	1498.0792	0	16
7704	157.646953333333	9825.667139799218	148.00694	0	0
7704	157.646953333333	9825.667139799218	54.028973	0	0
7704	157.646953333333	9825.667139799218	124.82433	0	0
7704	157.646953333333	9825.667139799218	45.56631	0	0
7704	157.646953333333	9826.705137046172	1624.9922	0	16
7704	157.646953333333	9827.722114017968	49.97847	0	16
7704	157.646953333333	9828.674039799218	14.86734	0	0
7704	157.646953333333	9828.724414017968	265.17374	0	16
7704	157.646953333333	9828.724414017968	7058.2275	0	784
7704	157.646953333333	9829.74142530875	1754.6693	0	16
7704	157.646953333333	9830.6673814025	132.58063	0	0
7704	157.646953333333	9830.74372530875	1448.8632	0	16
7704	157.646953333333	9831.74602530875	3087.3787	0	16
7704	157.646953333333	9832.733614017969	1772.7347	0	16
7704	157.646953333333	9833.6742814025	13.304181	0	0
7704	157.646953333333	9833.735914017969	2322.0872	0	16
7704	157.646953333333	9833.735914017969	219.34258	0	16
7704	157.646953333333	9833.750625308749	2121.1648	0	16
7704	157.646953333333	9834.738214017967	2041.5442	0	16
7704	157.646953333333	9834.738214017967	647.201	0	16
7704	157.646953333333	9836.757525308749	5398.026	0	0
7704	157.646953333333	9837.745114017967	735.68976	0	0
7704	157.646953333333	9838.695940670937	1503.7711	0	16
7704	157.646953333333	9839.698240670938	2569.548	0	784
7704	157.646953333333	9840.700540670936	672.7059	0	16
7704	157.646953333333	9842.705140670938	1440.1823	0	0
7704	157.646953333333	9843.707440670936	735.25305	0	0
7704	157.646953333333	9892.198695102812	83.6051	0	0
7704	157.646953333333	9894.20329510281	1396.9836	0	0
7704	157.646953333333	9895.205595102812	2322.283	0	0
7704	157.646953333333	9897.21019510281	5924.8906	0	16
7704	157.646953333333	9898.21249510281	6552.3047	0	16
7704	157.646953333333	9899.214795102813	2705.907	0	16
7704	157.646953333333	9902.221695102811	3612.7332	0	0
7704	157.646953333333	9908.235495102812	23.614851	0	0
7704	157.646953333333	9911.946822865626	837.9963	0	0
7704	157.646953333333	9912.684470700446	3856.2102	0	16
7704	157.646953333333	9913.53584106875	2278.0288	0	0
7704	157.646953333333	9913.686770700446	2631.524	0	16
7704	157.646953333333	9913.951422865626	3622.687	0	0
7704	157.646953333333	9914.689070700446	2284.3684	0	16
7704	157.646953333333	9915.001597837187	77.02683	0	0
7704	157.646953333333	9915.691370700446	3753.7834	0	16
7704	157.646953333333	9915.956022865626	1029.5428	0	16
7704	157.646953333333	9916.003897837187	4661.8794	0	16
7704	157.646953333333	9916.693670700444	2962.2043	0	16
7704	157.646953333333	9916.958322865627	6534.7935	0	16
7704	157.646953333333	9917.54504106875	3649.6843	0	16
7704	157.646953333333	9917.960622865627	3083.6956	0	16
7704	157.646953333333	9918.008497837187	3220.2104	0	16
7704	157.646953333333	9918.54734106875	3458.8325	0	16
7704	157.646953333333	9918.698270700444	1993.2528	0	16
7704	157.646953333333	9918.711763166964	480.94534	0	16
7704	157.646953333333	9919.549641068748	4856.845	0	16
7704	157.646953333333	9919.700570700445	941.05975	0	16
7704	157.646953333333	9919.714063166964	732.0882	0	16
7704	157.646953333333	9920.013097837187	5739.372	0	16
7704	157.646953333333	9920.702870700445	568.14215	0	16
7704	157.646953333333	9920.716363166965	1798.1956	0	16
7704	157.646953333333	9920.967522865627	4647.734	0	16
7704	157.646953333333	9921.015397837185	6410.9263	0	16
7704	157.646953333333	9921.554241068749	5869.3926	0	0
7704	157.646953333333	9921.705170700445	318.95514	0	16
7704	157.646953333333	9921.718663166965	2576.3425	0	16
7704	157.646953333333	9922.017697837187	3068.9382	0	16
7704	157.646953333333	9922.707470700445	167.4168	0	16
7704	157.646953333333	9922.720963166965	3093.4714	0	16
7704	157.646953333333	9923.558841068749	2352.2737	0	0
7704	157.646953333333	9923.709770700445	82.67107	0	16
7704	157.646953333333	9923.723263166965	3359.904	0	16
7704	157.646953333333	9923.974422865627	1699.6831	0	0
7704	157.646953333333	9924.022297837188	2200.3984	0	0
7704	157.646953333333	9924.712070700445	38.639744	0	16
7704	157.646953333333	9924.725563166965	7045.9404	0	16
7704	157.646953333333	9925.563441068749	4496.129	0	0
7704	157.646953333333	9926.565741068749	99.14489	0	0
7704	157.646953333333	9927.029197837188	5363.2656	0	0
7704	157.646953333333	9927.732463166965	3073.017	0	0
7704	157.646953333333	9928.031497837186	459.0589	0	0
7704	157.646953333333	9928.734763166965	1770.3827	0	0
7704	157.646953333333	9931.741663166966	91.28096	0	0
7704	157.646953333333	9988.518060309283	4754.2803	0	0
7704	157.646953333333	9990.522660309285	3194.9883	0	16
7704	157.646953333333	9991.524960309283	2225.4744	0	16
7704	157.646953333333	9992.527260309284	2210.0867	0	16
7704	157.646953333333	9993.529560309285	2911.3823	0	16
7704	157.646953333333	9994.531860309284	3744.807	0	16
7704	157.646953333333	9995.534160309284	5400.4775	0	784
7704	157.646953333333	9997.538760309284	1137.0901	0	0
7704	157.646953333333	9999.543360309284	4873.232	0	0
7704	157.646953333333	10001.547960309283	48.327316	0	0
7704	157.646953333333	10009.064701385365	2905.5867	0	0
7704	157.646953333333	10010.067001385365	1600.6216	0	0
7704	157.646953333333	10012.071601385365	3320.554	0	16
7704	157.646953333333	10013.073901385364	2430.6267	0	16
7704	157.646953333333	10014.076201385365	2062.2773	0	16
7704	157.646953333333	10016.080801385366	2192.065	0	0
7704	157.646953333333	10019.087701385366	658.53955	0	0
7704	157.646953333333	10022.094601385365	40.789703	0	0
7704	157.646953333333	10023.096901385366	18.169256	0	0
7704	157.646953333333	10023.376432505156	2091.7947	0	16
7704	157.646953333333	10024.378732505156	2754.1328	0	16
7704	157.646953333333	10025.381032505155	3691.4048	0	16
7704	157.646953333333	10026.383332505155	8114.367	0	784
7704	157.646953333333	10027.385632505157	3492.7954	0	16
7704	157.646953333333	10033.399432505155	231.17278	0	0
7704	157.646953333333	10036.406332505156	24.139158	0	0
7704	157.646953333333	10050.91702999625	1563.3773	0	0
7704	157.646953333333	10051.91932999625	1420.8055	0	0
7704	157.646953333333	10053.92392999625	1301.6112	0	16
7704	157.646953333333	10054.92622999625	1177.4677	0	16
7704	157.646953333333	10055.92852999625	1339.3132	0	16
7704	157.646953333333	10057.307151713281	10186.017	0	784
7704	157.646953333333	10058.309451713281	3928.2178	0	16
7704	157.646953333333	10059.311751713281	2670.3816	0	16
7704	157.646953333333	10059.937729996249	4275.662	0	0
7704	157.646953333333	10060.31405171328	2294.0984	0	16
7704	157.646953333333	10061.977545853906	4277.395	0	16
7704	157.646953333333	10062.94462999625	3108.707	0	16
7704	157.646953333333	10063.94692999625	21.111364	0	0
7704	157.646953333333	10063.982145853906	3560.887	0	16
7704	157.646953333333	10064.984445853906	2462.2769	0	16
7704	157.646953333333	10065.986745853905	7686.9937	0	784
7704	157.646953333333	10067.33015171328	3072.5251	0	0
7704	157.646953333333	10081.2139126525	2359.5342	0	0
7704	157.646953333333	10083.2185126525	1166.699	0	16
7704	157.646953333333	10084.2208126525	2631.429	0	16
7704	157.646953333333	10085.2231126525	2369.5972	0	16
7704	157.646953333333	10086.2254126525	3555.794	0	784
7704	157.646953333333	10100.49661460616	61.863323	0	0
7704	157.646953333333	10102.50121460616	1987.7689	0	16
7704	157.646953333333	10103.4973546625	4322.102	0	16
7704	157.646953333333	10103.50351460616	2701.3386	0	16
7704	157.646953333333	10104.4996546625	2450.7651	0	16
7704	157.646953333333	10105.5019546625	6070.4624	0	784
7704	157.646953333333	10105.50811460616	5489.9795	0	16
7704	157.646953333333	10106.13304484	54.098396	0	0
7704	157.646953333333	10106.504254662499	3498.677	0	16
7704	157.646953333333	10106.51041460616	1378.0957	0	16
7704	157.646953333333	10107.51271460616	3625.3127	0	16
7704	157.646953333333	10108.13764484	2007.4861	0	0
7704	157.646953333333	10108.51501460616	3019.5557	0	16
7704	157.646953333333	10109.5111546625	1445.8032	0	16
7704	157.646953333333	10110.14224484	2112.1418	0	16
7704	157.646953333333	10110.519614606159	1933.0443	0	16
7704	157.646953333333	10111.14454484	1743.5597	0	16
7704	157.646953333333	10111.5157546625	4115.297	0	16
7704	157.646953333333	10112.146844840001	4482.8667	0	16
7704	157.646953333333	10113.149144840001	2825.0518	0	16
7704	157.646953333333	10116.15604484	1017.4738	0	0
7704	157.646953333333	10117.15834484	4097.052	0	0
7704	157.646953333333	10123.63021607449	3868.7896	0	0
7704	157.646953333333	10125.634816074493	1336.6512	0	16
7704	157.646953333333	10126.637116074493	2775.5535	0	16
7704	157.646953333333	10127.639416074491	2244.3328	0	16
7704	157.646953333333	10128.641716074491	2047.5413	0	16
7704	157.646953333333	10129.644016074493	1955.6697	0	16
7704	157.646953333333	10130.646316074492	2018.6456	0	16
7704	157.646953333333	10131.648616074492	6486.828	0	16
7704	157.646953333333	10133.170872072144	218.08247	0	16
7704	157.646953333333	10133.653216074492	527.0275	0	0
7704	157.646953333333	10134.173172072144	879.83	0	16
7704	157.646953333333	10135.175472072144	2012.0796	0	16
7704	157.646953333333	10136.660116074492	80.42074	0	0
7704	157.646953333333	10137.180072072144	2218.2532	0	16
7704	157.646953333333	10138.182372072144	2571.192	0	16
7704	157.646953333333	10139.184672072144	1223.9192	0	16
7704	157.646953333333	10140.186972072144	3050.2917	0	16
7704	157.646953333333	10142.191572072143	2871.3552	0	0
7704	157.646953333333	10146.200772072143	2610.931	0	0
7704	157.646953333333	10179.634084653595	40.01095	0	0
7704	157.646953333333	10183.643284653595	2046.7185	0	16
7704	157.646953333333	10184.645584653596	1420.4747	0	16
7704	157.646953333333	10185.647884653594	2666.3987	0	16
7704	157.646953333333	10186.650184653596	4608.065	0	784
7704	157.646953333333	10188.654784653596	1472.1896	0	0
7704	157.646953333333	10189.657084653594	2203.192	0	0
7704	157.646953333333	10192.663984653595	1942.9567	0	0
7704	157.646953333333	10195.670884653597	16.839582	0	0
7704	157.646953333333	10250.378849787916	2293.5525	0	16
7704	157.646953333333	10251.381149787916	1785.7982	0	16
7704	157.646953333333	10252.383449787916	2209.177	0	16
7704	157.646953333333	10253.385749787916	2282.5977	0	16
7704	157.646953333333	10255.390349787915	1695.802	0	0
7704	157.646953333333	10257.394949787915	2482.433	0	0
7704	157.646953333333	10258.397249787915	253.77257	0	0
7704	157.646953333333	10259.399549787915	3587.2642	0	0
7704	157.646953333333	10261.0695317825	1748.7855	0	0
7704	157.646953333333	10261.404149787915	33.241306	0	0
7704	157.646953333333	10261.521915415313	286.9524	0	0
7704	157.646953333333	10262.524215415313	4343.3667	0	0
7704	157.646953333333	10263.074131782501	1362.7842	0	16
7704	157.646953333333	10264.076431782501	9781.378	0	784
7704	157.646953333333	10264.29654155703	35.08818	0	0
7704	157.646953333333	10265.0787317825	7568.9683	0	48
7704	157.646953333333	10265.29884155703	7521.6606	0	0
7704	157.646953333333	10265.531115415313	1498.3784	0	16
7704	157.646953333333	10265.555029694826	1368.8043	0	16
7704	157.646953333333	10266.081031782502	2146.2375	0	48
7704	157.646953333333	10266.533415415313	4110.66	0	16
7704	157.646953333333	10266.557329694828	3592.9275	0	16
7704	157.646953333333	10267.535715415315	1351.8772	0	16
7704	157.646953333333	10267.559629694828	4000.4805	0	16
7704	157.646953333333	10268.0856317825	3840.348	0	0
7704	157.646953333333	10268.561929694826	2856.8708	0	16
7704	157.646953333333	10269.308041557031	2375.1357	0	16
7704	157.646953333333	10269.540315415314	2474.8706	0	16
7704	157.646953333333	10269.564229694826	5108.017	0	16
7704	157.646953333333	10270.310341557031	3087.182	0	16
7704	157.646953333333	10270.542615415314	1269.6952	0	16
7704	157.646953333333	10270.566529694828	5306.6523	0	784
7704	157.646953333333	10271.31264155703	2609.3728	0	16
7704	157.646953333333	10271.568829694826	2321.0989	0	16
7704	157.646953333333	10272.547215415314	689.7134	0	16
7704	157.646953333333	10272.571129694827	2774.62	0	16
7704	157.646953333333	10273.31724155703	3780.7878	0	0
7704	157.646953333333	10273.549515415314	241.55696	0	16
7704	157.646953333333	10273.573429694827	2095.464	0	16
7704	157.646953333333	10274.0994317825	111.57097	0	0
7704	157.646953333333	10274.551815415314	197.72324	0	16
7704	157.646953333333	10274.575729694827	2096.7136	0	16
7704	157.646953333333	10275.1017317825	50.725204	0	0
7704	157.646953333333	10276.32414155703	3673.1582	0	0
7704	157.646953333333	10277.558715415315	10.311892	0	0
7704	157.646953333333	10277.582629694827	182.31616	0	0
7704	157.646953333333	10280.589529694827	17.257795	0	0
7704	157.646953333333	10293.088846323513	74.132355	0	0
7704	157.646953333333	10295.093446323513	1177.1	0	0
7704	157.646953333333	10296.095746323514	2300.7874	0	0
7704	157.646953333333	10296.095746323514	1869.4888	0	0
7704	157.646953333333	10298.100346323514	1827.7828	0	16
7704	157.646953333333	10299.102646323514	2976.0308	0	16
7704	157.646953333333	10300.104946323514	4058.4595	0	16
7704	157.646953333333	10300.104946323514	1502.2887	0	16
7704	157.646953333333	10300.137058423124	1342.6605	0	16
7704	157.646953333333	10301.107246323514	2005.0223	0	16
7704	157.646953333333	10302.109546323514	2433.0334	0	16
7704	157.646953333333	10302.109546323514	710.5225	0	16
7704	157.646953333333	10302.141658423125	2338.666	0	16
7704	157.646953333333	10303.111846323514	1637.9976	0	16
7704	157.646953333333	10303.143958423125	1893.3812	0	16
7704	157.646953333333	10304.146258423125	1926.6388	0	16
7704	157.646953333333	10305.116446323515	588.5134	0	16
7704	157.646953333333	10305.148558423125	635.7112	0	16
7704	157.646953333333	10312.676641324375	2829.6343	0	16
7704	157.646953333333	10313.678941324375	1492.7731	0	16
7704	157.646953333333	10314.681241324375	3364.1794	0	16
7704	157.646953333333	10317.688141324374	1561.1747	0	0
7704	157.646953333333	10320.695041324374	4808.3984	0	0
7704	157.646953333333	10321.697341324374	3007.7449	0	0
7704	157.646953333333	10356.89860880724	329.81433	0	0
7704	157.646953333333	10359.90550880724	2654.1272	0	16
7704	157.646953333333	10360.907808807238	3012.2708	0	16
7704	157.646953333333	10361.910108807238	1925.5911	0	16
7704	157.646953333333	10362.91240880724	2949.2986	0	16
7704	157.646953333333	10363.91470880724	2668.0984	0	16
7704	157.646953333333	10365.919308807239	3153.6643	0	0
7704	157.646953333333	10368.552037290312	3395.9568	0	0
7704	157.646953333333	10368.92620880724	239.3416	0	0
7704	157.646953333333	10370.556637290312	1275.6926	0	0
7704	157.646953333333	10371.93310880724	27.089808	0	0
7704	157.646953333333	10372.561237290312	1974.0176	0	16
7704	157.646953333333	10373.56353729031	3004.6604	0	16
7704	157.646953333333	10373.598151587188	44.46723	0	0
7704	157.646953333333	10374.565837290313	2682.1206	0	16
7704	157.646953333333	10374.600451587186	324.53253	0	16
7704	157.646953333333	10376.570437290313	2493.9067	0	16
7704	157.646953333333	10376.605051587188	1412.1488	0	16
7704	157.646953333333	10377.572737290311	1989.5782	0	16
7704	157.646953333333	10377.9517082775	2931.1047	0	0
7704	157.646953333333	10378.575037290311	906.2075	0	16
7704	157.646953333333	10378.609651587187	4542.6167	0	784
7704	157.646953333333	10379.611951587187	1867.61	0	16
7704	157.646953333333	10380.614251587189	2329.1494	0	16
7704	157.646953333333	10381.581937290312	85.10932	0	0
7704	157.646953333333	10381.616551587187	2263.5005	0	16
7704	157.646953333333	10381.9609082775	2272.336	0	0
7704	157.646953333333	10382.9632082775	1968.1108	0	0
7704	157.646953333333	10386.9724082775	3172.1143	0	0
7704	157.646953333333	10388.9770082775	3163.3384	0	0
7704	157.646953333333	10389.9793082775	3661.95	0	0
7704	157.646953333333	10391.9839082775	14.481197	0	0
7704	157.646953333333	10432.16086450625	3700.1208	0	0
7704	157.646953333333	10434.16546450625	4353.5396	0	0
7704	157.646953333333	10436.17006450625	7256.3237	0	16
7704	157.646953333333	10437.17236450625	5705.258	0	16
7704	157.646953333333	10438.174664506249	7167.8276	0	16
7704	157.646953333333	10438.797506459374	3188.4246	0	0
7704	157.646953333333	10439.799806459374	4231.6953	0	0
7704	157.646953333333	10440.179264506249	2613.9106	0	16
7704	157.646953333333	10441.181564506249	4420.4526	0	16
7704	157.646953333333	10442.183864506249	2982.0706	0	16
7704	157.646953333333	10442.806706459374	6461.809	0	16
7704	157.646953333333	10443.809006459374	3624.3303	0	16
7704	157.646953333333	10444.811306459374	3688.1438	0	16
7704	157.646953333333	10448.820506459375	1115.504	0	0
7704	157.646953333333	10450.825106459375	4275.9375	0	0
7704	157.646953333333	10491.407941391875	1048.7432	0	16
7704	157.646953333333	10492.410241391875	1547.471	0	16
7704	157.646953333333	10493.412541391875	3930.929	0	16
7704	157.646953333333	10494.414841391876	2755.1099	0	16
7704	157.646953333333	10495.417141391876	1812.2899	0	16
7704	157.646953333333	10501.430941391875	258.70508	0	0
7704	157.646953333333	10593.722619077422	1783.4939	0	0
7704	157.646953333333	10595.727219077422	5128.6655	0	16
7704	157.646953333333	10596.72951907742	2416.2095	0	16
7704	157.646953333333	10597.731819077422	2448.5515	0	16
7704	157.646953333333	10604.747919077421	134.92624	0	0
7704	157.646953333333	10610.220673355625	3742.1523	0	16
7704	157.646953333333	10610.7346134125	33.177578	0	0
7704	157.646953333333	10611.222973355625	1718.3765	0	16
7704	157.646953333333	10612.225273355625	2885.3862	0	16
7704	157.646953333333	10614.229873355624	1179.034	0	0
7704	157.646953333333	10615.7461134125	3919.4143	0	16
7704	157.646953333333	10616.7484134125	2843.544	0	16
7704	157.646953333333	10617.750713412499	2149.6165	0	16
7704	157.646953333333	10619.280951068751	2765.8306	0	0
7704	157.646953333333	10619.7553134125	1403.4296	0	0
7704	157.646953333333	10621.7599134125	617.019	0	0
7704	157.646953333333	10622.287851068751	2946.7979	0	0
7704	157.646953333333	10624.292451068752	2411.4353	0	0
7704	157.646953333333	10624.7668134125	2617.75	0	0
7704	157.646953333333	10625.7691134125	51.96566	0	16
7704	157.646953333333	10626.297051068752	9927.036	0	0
7704	157.646953333333	10626.7714134125	24.248304	0	16
7704	157.646953333333	10627.7737134125	10.785728	0	16
7704	157.646953333333	10632.310851068753	74.5697	0	16
7704	157.646953333333	10633.313151068753	34.754673	0	16
7704	157.646953333333	10634.315451068753	15.442603	0	16
7704	157.646953333333	10652.080678618438	2202.685	0	16
7704	157.646953333333	10653.082978618439	2982.5964	0	16
7704	157.646953333333	10654.085278618439	1776.3575	0	16
7704	157.646953333333	10656.089878618439	1441.2013	0	0
7704	157.646953333333	10656.109249595	573.07196	0	0
7704	157.646953333333	10656.109249595	86.54007	0	0
7704	157.646953333333	10657.092178618439	1009.41675	0	0
7704	157.646953333333	10657.111549595	1157.3414	0	0
7704	157.646953333333	10657.111549595	189.5602	0	0
7704	157.646953333333	10659.09677861844	480.0758	0	16
7704	157.646953333333	10659.116149595	2275.2673	0	16
7704	157.646953333333	10660.09907861844	264.28586	0	16
7704	157.646953333333	10660.118449595	2454.8975	0	16
7704	157.646953333333	10660.118449595	1089.1151	0	16
7704	157.646953333333	10661.120749595	1787.8143	0	16
7704	157.646953333333	10663.10597861844	22.132864	0	0
7704	157.646953333333	10663.125349595	1466.2583	0	0
7704	157.646953333333	10664.127649594999	1015.6904	0	0
7704	157.646953333333	10664.127649594999	691.2511	0	0
7704	157.646953333333	10666.132249595	385.57538	0	0
7704	157.646953333333	10666.132249595	2598.1765	0	0
7704	157.646953333333	10666.786689584376	2978.5457	0	16
7704	157.646953333333	10667.788989584376	4770.537	0	784
7704	157.646953333333	10667.969687418125	172.07013	0	0
7704	157.646953333333	10668.136849595	111.971725	0	0
7704	157.646953333333	10668.136849595	3428.345	0	0
7704	157.646953333333	10668.791289584376	956.1414	0	16
7704	157.646953333333	10669.139149595	55.352623	0	0
7704	157.646953333333	10669.793589584377	4263.0415	0	16
7704	157.646953333333	10671.978887418125	1380.3251	0	16
7704	157.646953333333	10672.981187418125	2665.5889	0	16
7704	157.646953333333	10673.802789584377	2838.5593	0	0
7704	157.646953333333	10673.983487418125	3942.553	0	784
7704	157.646953333333	10674.805089584377	1079.6119	0	0
7704	157.646953333333	10676.990387418124	1310.4443	0	0
7704	157.646953333333	10677.811989584377	58.222828	0	0
7704	157.646953333333	10678.814289584378	27.265818	0	0
7704	157.646953333333	10680.999587418124	283.95218	0	0
7704	157.646953333333	10682.001887418124	38.645805	0	0
7704	157.646953333333	10702.951813136668	4408.488	0	0
7704	157.646953333333	10704.496283646875	1174.9547	0	0
7704	157.646953333333	10704.496283646875	5484.9614	0	0
7704	157.646953333333	10704.956413136668	2769.895	0	16
7704	157.646953333333	10705.958713136668	2572.7935	0	16
7704	157.646953333333	10706.500883646875	2325.3352	0	16
7704	157.646953333333	10706.500883646875	1034.5231	0	16
7704	157.646953333333	10706.961013136668	2821.5366	0	16
7704	157.646953333333	10707.503183646875	2404.7068	0	16
7704	157.646953333333	10708.505483646873	2374.723	0	16
7704	157.646953333333	10708.505483646873	1255.611	0	16
7704	157.646953333333	10708.965613136668	3871.3774	0	0
7704	157.646953333333	10709.967913136667	1248.9126	0	0
7704	157.646953333333	10712.974813136669	3599.1992	0	0
7704	157.646953333333	10713.977113136667	2331.6313	0	0
7704	157.646953333333	10714.519283646874	224.81845	0	0
7704	157.646953333333	10714.519283646874	282.1028	0	0
7704	157.646953333333	10714.979413136667	68.73021	0	0
7704	157.646953333333	10715.521583646874	117.79302	0	0
7704	157.646953333333	10715.521583646874	58.299057	0	0
7704	157.646953333333	10718.528483646875	12.279226	0	0
7704	157.646953333333	10726.844364724531	5362.7256	0	16
7704	157.646953333333	10727.846664724531	2287.9116	0	16
7704	157.646953333333	10728.848964724531	2852.5046	0	16
7704	157.646953333333	10730.853564724532	1623.2356	0	0
7704	157.646953333333	10737.86966472453	25.237223	0	0
7704	157.646953333333	10761.612788423123	2727.3323	0	0
7704	157.646953333333	10762.615088423123	1454.1724	0	0
7704	157.646953333333	10764.619688423125	3915.7642	0	16
7704	157.646953333333	10765.621988423123	2628.3188	0	16
7704	157.646953333333	10766.624288423123	2203.5703	0	16
7704	157.646953333333	10767.626588423125	2467.87	0	16
7704	157.646953333333	10768.870852798123	28.847134	0	0
7704	157.646953333333	10769.631188423124	7469.7104	0	0
7704	157.646953333333	10770.875452798124	1858.813	0	0
7704	157.646953333333	10773.882352798124	2511.4163	0	16
7704	157.646953333333	10774.642688423124	156.18053	0	0
7704	157.646953333333	10774.884652798124	2163.8772	0	16
7704	157.646953333333	10775.886952798124	2211.132	0	16
7704	157.646953333333	10776.889252798124	925.7484	0	16
7704	157.646953333333	10777.891552798124	2731.5195	0	16
7704	157.646953333333	10778.893852798123	1785.6521	0	16
7704	157.646953333333	10783.905352798123	54.17924	0	16
7704	157.646953333333	10784.907652798125	25.585203	0	16
7704	157.646953333333	10785.909952798123	11.501459	0	16
7704	157.646953333333	10793.279310676518	1933.8914	0	16
7704	157.646953333333	10794.281610676517	2418.2454	0	16
7704	157.646953333333	10795.283910676519	998.12036	0	16
7704	157.646953333333	10796.286210676519	2689.3257	0	16
7704	157.646953333333	10797.288510676517	4403.7466	0	784
7704	157.646953333333	10800.295410676517	1410.6519	0	16
7704	157.646953333333	10801.29771067652	1453.5686	0	16
7704	157.646953333333	10802.300010676518	1438.4614	0	16
7704	157.646953333333	10805.306910676518	63.11144	0	0
7704	157.646953333333	10807.311510676518	13.433591	0	0
7704	157.646953333333	10810.401099918125	16.302954	0	0
7704	157.646953333333	10811.700289839999	20.558157	0	0
7704	157.646953333333	10813.407999918125	3763.3447	0	0
7704	157.646953333333	10814.704129049844	681.7051	0	16
7704	157.646953333333	10815.412599918125	1622.9037	0	16
7704	157.646953333333	10815.544179595001	1854.5177	0	16
7704	157.646953333333	10815.70948984	2649.6572	0	16
7704	157.646953333333	10816.414899918125	1222.2312	0	16
7704	157.646953333333	10816.546479595001	3034.423	0	16
7704	157.646953333333	10816.71178984	2857.647	0	16
7704	157.646953333333	10817.417199918125	1859.4895	0	16
7704	157.646953333333	10817.548779595001	3696.084	0	16
7704	157.646953333333	10817.71408984	4869.036	0	784
7704	157.646953333333	10818.71638984	3776.7676	0	16
7704	157.646953333333	10819.553379595001	3052.5923	0	0
7704	157.646953333333	10820.555679595001	1317.695	0	0
7704	157.646953333333	10822.725589839998	796.0366	0	16
7704	157.646953333333	10823.727889839998	4212.5215	0	784
7704	157.646953333333	10824.706290592814	570.3817	0	16
7704	157.646953333333	10824.727129049843	581.10895	0	16
7704	157.646953333333	10825.567179595	75.99418	0	0
7704	157.646953333333	10826.386009135156	2159.208	0	16
7704	157.646953333333	10826.734789839998	40.703377	0	0
7704	157.646953333333	10827.388309135156	3176.9365	0	16
7704	157.646953333333	10828.390609135155	2389.3271	0	16
7704	157.646953333333	10828.715490592813	3636.8015	0	16
7704	157.646953333333	10828.739389839999	16.72387	0	0
7704	157.646953333333	10829.392909135155	1922.6178	0	16
7704	157.646953333333	10829.717790592815	1823.2913	0	16
7704	157.646953333333	10830.720090592813	1939.7644	0	16
7704	157.646953333333	10833.402109135155	5865.8433	0	0
7704	157.646953333333	10833.726990592813	920.85406	0	0
7704	157.646953333333	10834.404409135155	2786.3948	0	0
7704	157.646953333333	10835.731590592812	1108.878	0	0
7704	157.646953333333	10836.733890592814	2346.3865	0	0
7704	157.646953333333	10837.108274236927	3200.5288	0	0
7704	157.646953333333	10837.411309135156	22.086075	0	0
7704	157.646953333333	10840.115174236927	4073.027	0	16
7704	157.646953333333	10841.117474236928	2422.9314	0	16
7704	157.646953333333	10842.119774236926	4330.392	0	16
7704	157.646953333333	10843.122074236928	2923.0657	0	16
7704	157.646953333333	10846.128974236926	2513.1929	0	0
7704	157.646953333333	10847.131274236926	1154.0216	0	0
7704	157.646953333333	10847.207627589793	365.5742	0	0
7704	157.646953333333	10847.207627589793	878.1662	0	0
7704	157.646953333333	10850.214527589793	3661.004	0	16
7704	157.646953333333	10850.214527589793	555.6844	0	16
7704	157.646953333333	10851.216827589793	4010.3923	0	16
7704	157.646953333333	10852.219127589793	3828.631	0	16
7704	157.646953333333	10853.17557484	1486.9891	0	16
7704	157.646953333333	10854.17787484	3312.2864	0	16
7704	157.646953333333	10854.223727589793	2118.3777	0	16
7704	157.646953333333	10855.18017484	1807.0002	0	16
7704	157.646953333333	10855.226027589793	1758.9934	0	16
7704	157.646953333333	10855.226027589793	42.342785	0	0
7704	157.646953333333	10856.18247484	1751.6267	0	16
7704	157.646953333333	10859.189374839998	2367.8508	0	0
7704	157.646953333333	10859.235227589794	204.79358	0	16
7704	157.646953333333	10860.237527589792	102.56459	0	16
7704	157.646953333333	10861.193974839998	331.5934	0	16
7704	157.646953333333	10861.239827589794	48.687572	0	16
7704	157.646953333333	10865.203174839999	23.620113	0	0
7704	157.646953333333	10865.21458609	2760.4014	0	0
7704	157.646953333333	10866.205474839999	10.677044	0	0
7704	157.646953333333	10866.21688609	1699.2836	0	0
7704	157.646953333333	10869.22378609	839.745	0	0
7704	157.646953333333	10870.22608609	9063.944	0	0
7704	157.646953333333	10871.22838609	2766.9673	0	0
7704	157.646953333333	10873.232986089999	2301.5872	0	0
7704	157.646953333333	10881.25138609	16.454655	0	0
7704	157.646953333333	10888.809933493203	419.42078	0	0
7704	157.646953333333	10890.814533493203	610.8701	0	16
7704	157.646953333333	10891.816833493203	577.2277	0	16
7704	157.646953333333	10892.819133493202	1483.5625	0	16
7704	157.646953333333	10895.826033493202	522.5468	0	0
7704	157.646953333333	10898.832933493202	799.1707	0	0
7704	157.646953333333	10988.775116715	4556.29	0	16
7704	157.646953333333	10989.777416715	2537.6533	0	16
7704	157.646953333333	10990.779716715	2108.6636	0	16
7704	157.646953333333	10991.782016715	3617.2397	0	16
7704	157.646953333333	10992.784316714999	854.22626	0	16
7704	157.646953333333	10999.800416715	29.060223	0	0
7704	157.646953333333	11015.763964929287	421.4825	0	0
7704	157.646953333333	11017.768564929287	1165.2789	0	16
7704	157.646953333333	11018.770864929287	443.67667	0	16
7704	157.646953333333	11018.8867141475	1309.9111	0	16
7704	157.646953333333	11019.773164929287	2948.536	0	784
7704	157.646953333333	11019.8890141475	1541.1721	0	16
7704	157.646953333333	11020.775464929287	2801.898	0	16
7704	157.646953333333	11020.891314147499	1058.699	0	16
7704	157.646953333333	11021.777764929288	1483.4882	0	16
7704	157.646953333333	11022.780064929286	1329.3492	0	16
7704	157.646953333333	11023.898214147499	817.87103	0	0
7704	157.646953333333	11024.784664929286	1835.333	0	0
7704	157.646953333333	11024.9005141475	1083.8492	0	0
7704	157.646953333333	11025.014487027502	1983.5984	0	16
7704	157.646953333333	11026.016787027502	1371.2029	0	16
7704	157.646953333333	11027.019087027502	1745.8474	0	16
7704	157.646953333333	11027.271532860832	1532.5157	0	0
7704	157.646953333333	11027.791564929286	115.412605	0	0
7704	157.646953333333	11028.021387027502	1846.0957	0	16
7704	157.646953333333	11028.273832860832	1663.855	0	0
7704	157.646953333333	11028.9097141475	41.588177	0	0
7704	157.646953333333	11029.023687027502	7063.669	0	784
7704	157.646953333333	11029.796164929287	28.07226	0	0
7704	157.646953333333	11030.278432860832	2714.1418	0	16
7704	157.646953333333	11031.280732860832	2433.5505	0	16
7704	157.646953333333	11032.0305870275	3327.5986	0	0
7704	157.646953333333	11032.283032860832	1187.237	0	16
7704	157.646953333333	11033.285332860833	1612.7242	0	16
7704	157.646953333333	11034.0351870275	2057.7048	0	0
7704	157.646953333333	11035.289932860831	1820.1296	0	0
7704	157.646953333333	11036.039787027501	54.933784	0	0
7704	157.646953333333	11038.044387027501	12.072362	0	0
7704	157.646953333333	11041.303732860832	37.354744	0	0
7704	157.646953333333	11059.1977307775	18.858908	0	0
7704	157.646953333333	11062.2046307775	3004.075	0	0
7704	157.646953333333	11064.2092307775	1494.5294	0	0
7704	157.646953333333	11065.2115307775	2489.7773	0	0
7704	157.646953333333	11071.225330777499	3087.9963	0	0
7704	157.646953333333	11075.2345307775	25.262823	0	0
7704	157.646953333333	11083.90708468375	3866.826	0	0
7704	157.646953333333	11086.91398468375	1490.3502	0	16
7704	157.646953333333	11087.91628468375	2177.4028	0	16
7704	157.646953333333	11088.91858468375	3440.8376	0	16
7704	157.646953333333	11089.92088468375	1185.8212	0	16
7704	157.646953333333	11091.925484683748	2386.6667	0	16
7704	157.646953333333	11092.927784683749	1049.4674	0	16
7704	157.646953333333	11093.930084683749	694.33344	0	16
7704	157.646953333333	11095.934684683749	1047.9354	0	0
7704	157.646953333333	11101.9863864025	1953.9089	0	16
7704	157.646953333333	11102.9886864025	2264.582	0	16
7704	157.646953333333	11103.602992986927	748.8314	0	0
7704	157.646953333333	11103.9909864025	2253.444	0	16
7704	157.646953333333	11104.605292986927	3614.6401	0	0
7704	157.646953333333	11104.9932864025	1832.9004	0	16
7704	157.646953333333	11106.609892986928	4501.613	0	16
7704	157.646953333333	11106.997886402498	1688.4012	0	0
7704	157.646953333333	11107.612192986926	2428.6716	0	16
7704	157.646953333333	11108.614492986928	3681.6436	0	16
7704	157.646953333333	11109.616792986928	3381.425	0	16
7704	157.646953333333	11110.004786402498	1007.2624	0	0
7704	157.646953333333	11111.007086402498	1420.8234	0	0
7704	157.646953333333	11111.621392986926	1815.0144	0	0
7704	157.646953333333	11114.013986402499	38.241512	0	0
7704	157.646953333333	11114.709984673125	580.5132	0	0
7704	157.646953333333	11114.709984673125	103.88574	0	0
7704	157.646953333333	11115.016286402499	17.658215	0	0
7704	157.646953333333	11115.630592986927	232.70782	0	0
7704	157.646953333333	11117.032947788359	25.743967	0	0
7704	157.646953333333	11117.716884673126	2145.6147	0	16
7704	157.646953333333	11117.716884673126	2603.288	0	16
7704	157.646953333333	11118.035247788359	2344.4846	0	0
7704	157.646953333333	11118.637492986927	26.911165	0	0
7704	157.646953333333	11118.719184673126	2905.3079	0	16
7704	157.646953333333	11119.721484673128	2522.297	0	16
7704	157.646953333333	11120.723784673126	2484.8496	0	16
7704	157.646953333333	11121.726084673126	1956.7285	0	16
7704	157.646953333333	11122.04444778836	3483.025	0	16
7704	157.646953333333	11122.728384673126	1407.0454	0	16
7704	157.646953333333	11122.728384673126	3766.3726	0	16
7704	157.646953333333	11123.04674778836	1518.7189	0	16
7704	157.646953333333	11124.04904778836	5557.062	0	784
7704	157.646953333333	11124.732984673126	576.13116	0	0
7704	157.646953333333	11124.732984673126	2371.1997	0	0
7704	157.646953333333	11125.735284673126	4913.7275	0	0
7704	157.646953333333	11125.735284673126	332.55383	0	0
7704	157.646953333333	11126.05364778836	2028.8009	0	0
7704	157.646953333333	11128.742184673127	45.061676	0	0
7704	157.646953333333	11129.744484673127	20.862219	0	0
7704	157.646953333333	11159.177031854113	2377.2708	0	0
7704	157.646953333333	11160.179331854115	4895.8877	0	0
7704	157.646953333333	11161.856241194168	1908.1692	0	0
7704	157.646953333333	11162.183931854113	1096.1443	0	16
7704	157.646953333333	11162.858541194168	1911.5707	0	0
7704	157.646953333333	11163.186231854113	3506.133	0	16
7704	157.646953333333	11164.188531854115	3441.5115	0	16
7704	157.646953333333	11164.863141194168	1294.3617	0	16
7704	157.646953333333	11165.190831854115	3216.0903	0	16
7704	157.646953333333	11165.865441194168	4413.2134	0	16
7704	157.646953333333	11166.867741194168	3514.1077	0	16
7704	157.646953333333	11167.870041194168	1754.3513	0	16
7704	157.646953333333	11168.197731854114	4320.0464	0	0
7704	157.646953333333	11168.872341194166	2499.8958	0	16
7704	157.646953333333	11169.200031854114	968.24976	0	0
7704	157.646953333333	11171.879241194167	617.131	0	0
7704	157.646953333333	11172.206931854114	115.498	0	0
7704	157.646953333333	11174.886141194167	105.35748	0	0
7704	157.646953333333	11222.140016749949	162.00462	0	0
7704	157.646953333333	11224.14461674995	1072.3989	0	16
7704	157.646953333333	11224.14461674995	548.83813	0	16
7704	157.646953333333	11225.146916749949	942.0406	0	16
7704	157.646953333333	11225.146916749949	1747.3744	0	16
7704	157.646953333333	11226.14921674995	2327.0503	0	16
7704	157.646953333333	11226.14921674995	3313.9653	0	16
7704	157.646953333333	11227.15151674995	2634.9592	0	16
7704	157.646953333333	11228.153816749951	2142.4978	0	16
7704	157.646953333333	11229.15611674995	2181.9895	0	16
7704	157.646953333333	11230.15841674995	1821.9655	0	16
7704	157.646953333333	11230.15841674995	470.58716	0	16
7704	157.646953333333	11235.537364987344	2057.7585	0	16
7704	157.646953333333	11236.539664987344	2075.8396	0	16
7704	157.646953333333	11237.17451674995	45.35594	0	0
7704	157.646953333333	11237.541964987346	2449.1438	0	784
7704	157.646953333333	11238.17681674995	21.244852	0	0
7704	157.646953333333	11238.544264987344	1458.9358	0	16
7704	157.646953333333	11240.548864987346	2196.7458	0	0
7704	157.646953333333	11242.553464987344	2032.8926	0	0
7704	157.646953333333	11244.558064987345	1509.2794	0	0
7704	157.646953333333	11246.562664987345	1953.5435	0	0
7704	157.646953333333	11247.564964987345	32.10831	0	0
7704	157.646953333333	11248.567264987343	15.047431	0	0
7704	157.646953333333	11260.565035756248	3262.7053	0	0
7704	157.646953333333	11263.571935756248	4716.4224	0	16
7704	157.646953333333	11264.574235756249	4257.315	0	16
7704	157.646953333333	11265.576535756249	8188.1753	0	784
7704	157.646953333333	11266.578835756247	5838.9077	0	16
7704	157.646953333333	11268.583435756247	2220.4114	0	0
7704	157.646953333333	11341.55840042036	119.28083	0	0
7704	157.646953333333	11342.56070042036	1629.6818	0	0
7704	157.646953333333	11343.56300042036	2347.4011	0	0
7704	157.646953333333	11345.56760042036	1580.5459	0	16
7704	157.646953333333	11346.56990042036	2243.1736	0	16
7704	157.646953333333	11347.57220042036	3512.4172	0	784
7704	157.646953333333	11348.57450042036	440.5987	0	16
7704	157.646953333333	11350.579100420358	1765.8228	0	0
7704	157.646953333333	11351.581400420358	1703.5253	0	0
7704	157.646953333333	11355.590600420359	158.44827	0	0
7704	157.646953333333	11356.749724215	3077.1472	0	16
7704	157.646953333333	11357.752024215	3969.7625	0	16
7704	157.646953333333	11358.754324215	4127.919	0	784
7704	157.646953333333	11359.756624215	3300.3237	0	16
7704	157.646953333333	11363.765824215	1104.1182	0	0
7704	157.646953333333	11366.772724215	185.97055	0	0
7704	157.646953333333	11368.777324215	29.71949	0	0
7704	157.646953333333	11369.779624215	13.437931	0	0
7704	157.646953333333	11434.201046011874	14.006412	0	0
7704	157.646953333333	11436.205646011875	275.01834	0	0
7704	157.646953333333	11438.210246011875	1286.2861	0	0
7704	157.646953333333	11440.214846011875	1363.5321	0	16
7704	157.646953333333	11441.217146011875	2987.5486	0	16
7704	157.646953333333	11442.219446011875	1620.4274	0	16
7704	157.646953333333	11444.224046011874	1393.2615	0	0
7704	157.646953333333	11449.235546011874	123.508736	0	0
7704	157.646953333333	11450.237846011874	31.96747	0	0
7704	157.646953333333	11450.98150910844	1154.9336	0	0
7704	157.646953333333	11452.986109108439	904.6973	0	0
7704	157.646953333333	11453.009001059841	4457.819	0	0
7704	157.646953333333	11454.011301059843	1518.8289	0	0
7704	157.646953333333	11455.993009108439	1762.9111	0	16
7704	157.646953333333	11456.995309108439	2138.1653	0	16
7704	157.646953333333	11457.018201059842	2946.3647	0	16
7704	157.646953333333	11457.997609108439	1074.4191	0	16
7704	157.646953333333	11458.020501059844	3808.6458	0	784
7704	157.646953333333	11459.022801059844	3714.659	0	16
7704	157.646953333333	11460.00220910844	655.3476	0	16
7704	157.646953333333	11461.027401059842	1544.4462	0	16
7704	157.646953333333	11462.006809108438	1853.785	0	16
7704	157.646953333333	11463.032001059844	1026.9694	0	16
7704	157.646953333333	11464.568612965	6201.3345	0	784
7704	157.646953333333	11465.013709108438	65.99745	0	16
7704	157.646953333333	11465.570912965	1721.7493	0	16
7704	157.646953333333	11466.038901059843	105.104	0	16
7704	157.646953333333	11466.573212965	1460.3866	0	16
7704	157.646953333333	11467.041201059843	52.71071	0	16
7704	157.646953333333	11467.051701350416	5983.2065	0	16
7704	157.646953333333	11467.575512965	1665.7722	0	16
7704	157.646953333333	11468.054001350416	3620.0996	0	16
7704	157.646953333333	11468.577812964999	3105.5854	0	16
7704	157.646953333333	11469.056301350416	2950.4404	0	16
7704	157.646953333333	11469.580112964999	2581.3643	0	16
7704	157.646953333333	11470.058601350416	2308.4583	0	16
7704	157.646953333333	11472.063201350415	2863.7012	0	0
7704	157.646953333333	11472.496278405313	17.073174	0	0
7704	157.646953333333	11472.587012965	315.3727	0	0
7704	157.646953333333	11473.589312965	3695.8599	0	0
7704	157.646953333333	11474.067801350415	1488.5675	0	0
7704	157.646953333333	11474.591612965	2409.1914	0	0
7704	157.646953333333	11475.593912965	46.832848	0	0
7704	157.646953333333	11478.510078405314	1879.2856	0	16
7704	157.646953333333	11479.512378405312	3499.9648	0	16
7704	157.646953333333	11480.514678405312	1754.0325	0	16
7704	157.646953333333	11481.387976178752	2641.731	0	0
7704	157.646953333333	11482.39027617875	1188.3162	0	0
7704	157.646953333333	11483.521578405313	724.7675	0	0
7704	157.646953333333	11484.39487617875	2364.2021	0	0
7704	157.646953333333	11484.52387840531	676.71954	0	0
7704	157.646953333333	11486.39947617875	3227.344	0	16
7704	157.646953333333	11487.40177617875	2232.5425	0	16
7704	157.646953333333	11488.404076178751	2616.273	0	16
7704	157.646953333333	11491.410976178751	1035.9932	0	0
7704	157.646953333333	11495.42017617875	2879.9758	0	0
7704	157.646953333333	11516.368988327189	2403.0154	0	0
7704	157.646953333333	11519.37588832719	1860.376	0	16
7704	157.646953333333	11520.378188327188	2154.3503	0	16
7704	157.646953333333	11521.380488327188	1709.5817	0	16
7704	157.646953333333	11524.387388327188	1386.8868	0	0
7704	157.646953333333	11528.396588327189	159.74132	0	0
7704	157.646953333333	11623.399115514689	58.213367	0	0
7704	157.646953333333	11628.41061551469	2192.6743	0	784
7704	157.646953333333	11629.412915514687	570.1725	0	16
7704	157.646953333333	11630.415215514688	1415.4257	0	16
7704	157.646953333333	11633.422115514688	2002.6646	0	0
7704	157.646953333333	11634.424415514688	1946.7808	0	0
7704	157.646953333333	11637.431315514688	2941.6572	0	0
7704	157.646953333333	11644.05233234	14.660347	0	0
7704	157.646953333333	11646.05693234	399.0346	0	0
7704	157.646953333333	11650.06613234	3745.833	0	16
7704	157.646953333333	11651.06843234	1185.019	0	16
7704	157.646953333333	11652.07073234	3937.346	0	784
7704	157.646953333333	11654.075332339999	1047.1213	0	0
7704	157.646953333333	11660.08913234	43.91194	0	0
7704	157.646953333333	11682.313324006667	19.94685	0	0
7704	157.646953333333	11683.315624006667	126.072525	0	0
7704	157.646953333333	11685.320224006668	904.56384	0	0
7704	157.646953333333	11686.322524006668	1894.458	0	0
7704	157.646953333333	11688.327124006668	3175.781	0	0
7704	157.646953333333	11690.331724006668	2311.143	0	0
7704	157.646953333333	11692.336324006666	1468.0328	0	0
7704	157.646953333333	11693.338624006667	3445.562	0	0
7704	157.646953333333	11698.350124006667	62.63009	0	16
7704	157.646953333333	11699.352424006667	30.39642	0	48
7704	157.646953333333	11700.250896118438	2112.3347	0	0
7704	157.646953333333	11700.354724006667	14.080311	0	16
7704	157.646953333333	11701.253196118438	2466.132	0	0
7704	157.646953333333	11703.257796118436	3367.7493	0	16
7704	157.646953333333	11703.614694965418	1240.3916	0	0
7704	157.646953333333	11704.260096118438	4111.4385	0	16
7704	157.646953333333	11704.616994965418	1326.8777	0	0
7704	157.646953333333	11705.262396118436	4530.1514	0	784
7704	157.646953333333	11706.264696118436	3372.7654	0	16
7704	157.646953333333	11706.621594965418	2017.3352	0	16
7704	157.646953333333	11707.623894965418	3292.05	0	16
7704	157.646953333333	11708.626194965418	1776.6279	0	16
7704	157.646953333333	11709.628494965418	1304.051	0	16
7704	157.646953333333	11710.630794965418	2047.5847	0	16
7704	157.646953333333	11712.278496118437	4808.237	0	0
7704	157.646953333333	11712.635394965415	1116.744	0	0
7704	157.646953333333	11715.285396118437	16.949287	0	0
7704	157.646953333333	11718.649194965416	10.948398	0	0
7704	157.646953333333	11764.593252392084	2664.245	0	16
7704	157.646953333333	11765.595552392084	1869.9824	0	16
7704	157.646953333333	11765.666160502344	3130.6638	0	16
7704	157.646953333333	11766.597852392084	3678.779	0	16
7704	157.646953333333	11766.668460502344	4172.891	0	16
7704	157.646953333333	11767.600152392084	3694.5542	0	16
7704	157.646953333333	11767.670760502342	1990.3282	0	16
7704	157.646953333333	11768.212585985833	106.59857	0	0
7704	157.646953333333	11768.212585985833	52.46559	0	0
7704	157.646953333333	11768.602452392084	2160.0183	0	16
7704	157.646953333333	11768.673060502342	2448.3179	0	16
7704	157.646953333333	11769.604752392082	3453.6003	0	16
7704	157.646953333333	11770.607052392083	1713.2289	0	16
7704	157.646953333333	11771.307045955	282.38434	0	16
7704	157.646953333333	11771.307045955	39.517834	0	0
7704	157.646953333333	11772.221785985834	1839.4226	0	16
7704	157.646953333333	11772.221785985834	211.71428	0	16
7704	157.646953333333	11772.309345955	482.54248	0	16
7704	157.646953333333	11772.309345955	1379.4314	0	16
7704	157.646953333333	11773.224085985834	2177.1047	0	16
7704	157.646953333333	11773.224085985834	305.99857	0	16
7704	157.646953333333	11773.311645955	673.2815	0	16
7704	157.646953333333	11773.311645955	1342.6686	0	16
7704	157.646953333333	11774.226385985834	1683.6207	0	16
7704	157.646953333333	11775.228685985834	2067.615	0	16
7704	157.646953333333	11775.316245955	825.44037	0	0
7704	157.646953333333	11775.316245955	219.64857	0	0
7704	157.646953333333	11776.318545955	133.09708	0	0
7704	157.646953333333	11776.318545955	759.9109	0	0
7704	157.646953333333	11777.233285985832	1303.2263	0	0
7704	157.646953333333	11777.623152392083	47.17916	0	0
7704	157.646953333333	11779.237885985833	593.70886	0	0
7704	157.646953333333	11779.237885985833	110.72805	0	0
7704	157.646953333333	11779.325445954997	336.63873	0	0
7704	157.646953333333	11779.325445954997	1960.2373	0	0
7704	157.646953333333	11779.75250234	1179.7129	0	0
7704	157.646953333333	11780.240185985833	361.3038	0	0
7704	157.646953333333	11780.240185985833	3576.118	0	0
7704	157.646953333333	11781.330045954997	133.63203	0	0
7704	157.646953333333	11781.330045954997	1171.0911	0	0
7704	157.646953333333	11782.709078629063	20.016527	0	0
7704	157.646953333333	11782.75940234	4507.2173	0	16
7704	157.646953333333	11783.247085985833	57.257347	0	0
7704	157.646953333333	11783.711378629063	285.14264	0	16
7704	157.646953333333	11783.76170234	7452.3164	0	784
7704	157.646953333333	11784.336945954998	21.252428	0	0
7704	157.646953333333	11784.713678629063	416.73276	0	16
7704	157.646953333333	11784.76400234	2292.9788	0	16
7704	157.646953333333	11785.766302339998	1985.1423	0	16
7704	157.646953333333	11786.319882223672	1495.547	0	0
7704	157.646953333333	11786.335130577394	13.796095	0	0
7704	157.646953333333	11786.718278629063	459.90927	0	16
7704	157.646953333333	11788.324482223674	1551.7439	0	16
7704	157.646953333333	11788.722878629063	2476.1206	0	16
7704	157.646953333333	11789.326782223672	1786.6062	0	16
7704	157.646953333333	11789.725178629064	2303.5771	0	16
7704	157.646953333333	11790.329082223672	2808.69	0	16
7704	157.646953333333	11790.344330577394	1093.1304	0	16
7704	157.646953333333	11790.344330577394	2049.5305	0	16
7704	157.646953333333	11790.727478629064	4153.785	0	16
7704	157.646953333333	11790.738412680937	1722.1886	0	16
7704	157.646953333333	11790.777802339999	513.69867	0	16
7704	157.646953333333	11791.729778629062	1909.4437	0	16
7704	157.646953333333	11791.740712680938	1296.6061	0	16
7704	157.646953333333	11792.348930577395	1604.7374	0	16
7704	157.646953333333	11792.732078629062	3629.4604	0	16
7704	157.646953333333	11792.74301268094	3824.044	0	16
7704	157.646953333333	11793.335982223673	1446.3732	0	16
7704	157.646953333333	11793.351230577395	1869.916	0	16
7704	157.646953333333	11793.351230577395	452.5051	0	16
7704	157.646953333333	11793.745312680938	1935.8948	0	16
7704	157.646953333333	11794.353530577395	1721.4685	0	16
7704	157.646953333333	11794.353530577395	282.09778	0	16
7704	157.646953333333	11794.736678629062	798.93646	0	16
7704	157.646953333333	11794.78700234	19.593184	0	0
7704	157.646953333333	11795.340582223673	259.85452	0	16
7704	157.646953333333	11796.342882223673	148.8625	0	16
7704	157.646953333333	11796.358130577395	1087.8672	0	16
7704	157.646953333333	11796.358130577395	796.25226	0	16
7704	157.646953333333	11796.792310348672	1155.1067	0	16
7704	157.646953333333	11797.360430577393	762.60645	0	16
7704	157.646953333333	11797.360430577393	1258.4197	0	16
7704	157.646953333333	11797.794610348672	1645.3762	0	16
7704	157.646953333333	11798.796910348672	1206.2043	0	16
7704	157.646953333333	11799.365030577394	551.82007	0	0
7704	157.646953333333	11799.759112680938	4019.6394	0	16
7704	157.646953333333	11799.799210348672	1343.1597	0	16
7704	157.646953333333	11800.367330577394	2004.9232	0	0
7704	157.646953333333	11800.367330577394	173.42111	0	0
7704	157.646953333333	11800.750478629063	15.993381	0	0
7704	157.646953333333	11801.763712680939	54.57063	0	0
7704	157.646953333333	11803.374230577394	23.503761	0	0
7704	157.646953333333	11804.810710348673	1061.1707	0	0
7704	157.646953333333	11806.815310348671	3035.3792	0	0
7704	157.646953333333	11847.96799142375	10.275414	0	0
7704	157.646953333333	11851.97719142375	833.4179	0	0
7704	157.646953333333	11851.97719142375	2747.024	0	0
7704	157.646953333333	11853.98179142375	1194.9468	0	16
7704	157.646953333333	11854.98409142375	1064.8165	0	16
7704	157.646953333333	11855.98639142375	1339.5223	0	16
7704	157.646953333333	11855.98639142375	1256.4404	0	16
7704	157.646953333333	11856.98869142375	857.27765	0	16
7704	157.646953333333	11860.997891423749	240.96942	0	0
7704	157.646953333333	11860.997891423749	2312.3127	0	0
7704	157.646953333333	11865.00709142375	19.01916	0	0
7704	157.646953333333	11901.054761520547	2814.2627	0	16
7704	157.646953333333	11902.057061520547	1928.5615	0	16
7704	157.646953333333	11903.059361520547	2499.5103	0	16
7704	157.646953333333	11904.061661520547	2256.2676	0	16
7704	157.646953333333	11913.082361520546	26.378065	0	0
7704	157.646953333333	11916.62699859	1195.7622	0	0
7704	157.646953333333	11918.63159859	2424.054	0	0
7704	157.646953333333	11918.63159859	447.5175	0	0
7704	157.646953333333	11920.63619859	2358.224	0	0
7704	157.646953333333	11920.63619859	2543.8032	0	0
7704	157.646953333333	11921.638498589999	1981.1156	0	0
7704	157.646953333333	11921.638498589999	1386.526	0	0
7704	157.646953333333	11927.647183902502	1679.013	0	16
7704	157.646953333333	11928.649483902502	2021.918	0	16
7704	157.646953333333	11928.649483902502	342.56522	0	16
7704	157.646953333333	11928.65459859	71.018036	0	16
7704	157.646953333333	11929.651783902502	2114.2993	0	16
7704	157.646953333333	11929.651783902502	771.3426	0	16
7704	157.646953333333	11929.65689859	34.95629	0	16
7704	157.646953333333	11930.654083902502	1967.0088	0	16
7704	157.646953333333	11930.654083902502	502.6682	0	16
7704	157.646953333333	11930.65919859	16.418102	0	16
7704	157.646953333333	11933.6609839025	897.6545	0	0
7704	157.646953333333	11933.6609839025	212.98645	0	0
7704	157.646953333333	11934.6632839025	590.30963	0	0
7704	157.646953333333	11934.6632839025	3432.221	0	0
7704	157.646953333333	11936.6678839025	209.77301	0	0
7704	157.646953333333	11936.6678839025	632.15283	0	0
7704	157.646953333333	11937.6701839025	228.97417	0	0
7704	157.646953333333	11947.351342272501	13.73961	0	0
7704	157.646953333333	11951.360542272501	3379.834	0	16
7704	157.646953333333	11952.33722361125	564.4647	0	16
7704	157.646953333333	11953.33952361125	627.53143	0	16
7704	157.646953333333	11953.365142272502	3773.4763	0	16
7704	157.646953333333	11954.34182361125	726.44977	0	16
7704	157.646953333333	11954.367442272502	1494.5441	0	16
7704	157.646953333333	11955.369742272502	1386.7844	0	16
7704	157.646953333333	11956.34642361125	1553.5764	0	16
7704	157.646953333333	11956.372042272502	1358.8457	0	16
7704	157.646953333333	11960.838687692421	2617.168	0	0
7704	157.646953333333	11961.35792361125	2117.301	0	0
7704	157.646953333333	11961.383542272502	2260.6067	0	0
7704	157.646953333333	11964.3904422725	28.643675	0	0
7704	157.646953333333	11964.847887692424	2423.1711	0	16
7704	157.646953333333	11965.392742272501	13.465856	0	0
7704	157.646953333333	11965.850187692422	1862.877	0	16
7704	157.646953333333	11966.852487692422	1576.8878	0	16
7704	157.646953333333	11968.0866307775	262.54855	0	0
7704	157.646953333333	11968.857087692422	2022.6669	0	0
7704	157.646953333333	11971.0935307775	1509.4746	0	16
7704	157.646953333333	11972.0958307775	5362.9478	0	16
7704	157.646953333333	11972.866287692423	579.11096	0	0
7704	157.646953333333	11973.0981307775	2275.0671	0	16
7704	157.646953333333	11973.868587692423	5717.4995	0	0
7704	157.646953333333	11974.1004307775	2420.2595	0	16
7704	157.646953333333	11974.870887692423	48.313503	0	0
7704	157.646953333333	11975.1027307775	1524.8044	0	16
7704	157.646953333333	11976.105030777499	5669.722	0	16
7704	157.646953333333	11977.908870777499	11.693612	0	0
7704	157.646953333333	11979.9134707775	253.25604	0	0
7704	157.646953333333	11979.9134707775	4090.9587	0	0
7704	157.646953333333	11980.9157707775	1766.689	0	0
7704	157.646953333333	11980.9157707775	575.1606	0	0
7704	157.646953333333	11981.097375631876	110.51203	0	0
7704	157.646953333333	11983.1211307775	84.60781	0	0
7704	157.646953333333	11983.9226707775	1710.4934	0	16
7704	157.646953333333	11983.9226707775	2311.5188	0	16
7704	157.646953333333	11984.104275631875	1726.1821	0	0
7704	157.646953333333	11984.1234307775	41.741463	0	0
7704	157.646953333333	11984.9249707775	1797.2653	0	16
7704	157.646953333333	11984.9249707775	258.6556	0	16
7704	157.646953333333	11985.9272707775	545.3006	0	16
7704	157.646953333333	11985.9272707775	1679.7571	0	16
7704	157.646953333333	11986.108875631877	2701.0422	0	16
7704	157.646953333333	11987.111175631875	1908.7472	0	16
7704	157.646953333333	11988.113475631877	1341.668	0	16
7704	157.646953333333	11989.936470777498	512.54376	0	0
7704	157.646953333333	11990.118075631875	1371.9476	0	0
7704	157.646953333333	11992.122675631876	2039.896	0	0
7704	157.646953333333	11992.943370777499	2967.3743	0	0
7704	157.646953333333	11992.943370777499	100.49642	0	0
7704	157.646953333333	11995.9502707775	12.140568	0	0
7704	157.646953333333	11997.134175631876	32.005795	0	0
7704	157.646953333333	12010.828142831073	14.711504	0	0
7704	157.646953333333	12011.830442831073	95.74207	0	0
7704	157.646953333333	12011.830442831073	1878.644	0	0
7704	157.646953333333	12014.837342831073	1263.1678	0	16
7704	157.646953333333	12014.837342831073	1302.799	0	16
7704	157.646953333333	12015.839642831073	1794.3251	0	16
7704	157.646953333333	12015.839642831073	58.363747	0	0
7704	157.646953333333	12016.841942831074	2163.6604	0	16
7704	157.646953333333	12016.841942831074	2281.154	0	16
7704	157.646953333333	12017.844242831074	2109.271	0	16
7704	157.646953333333	12018.846542831074	2128.8596	0	16
7704	157.646953333333	12018.846542831074	14.222624	0	0
7704	157.646953333333	12019.848842831072	1798.0818	0	16
7704	157.646953333333	12019.848842831072	2230.888	0	16
7704	157.646953333333	12021.853442831072	986.9045	0	0
7704	157.646953333333	12021.853442831072	246.68513	0	0
7704	157.646953333333	12026.029951629687	629.2194	0	0
7704	157.646953333333	12029.036851629688	1222.8374	0	16
7704	157.646953333333	12030.039151629688	514.2912	0	16
7704	157.646953333333	12031.041451629688	969.57355	0	16
7704	157.646953333333	12035.050651629686	1627.4617	0	0
7704	157.646953333333	12069.193748532267	130.04002	0	0
7704	157.646953333333	12070.196048532265	217.84436	0	0
7704	157.646953333333	12070.196048532265	1912.3119	0	0
7704	157.646953333333	12072.212802652499	80.35989	0	16
7704	157.646953333333	12073.202948532266	1942.311	0	16
7704	157.646953333333	12073.215102652499	269.2394	0	16
7704	157.646953333333	12073.215102652499	148.6089	0	16
7704	157.646953333333	12074.205248532267	1506.9088	0	16
7704	157.646953333333	12074.205248532267	3113.4875	0	16
7704	157.646953333333	12074.217402652499	615.08014	0	16
7704	157.646953333333	12074.217402652499	1419.0312	0	16
7704	157.646953333333	12075.207548532266	1373.717	0	16
7704	157.646953333333	12076.209848532266	1498.1846	0	16
7704	157.646953333333	12076.209848532266	72.20143	0	0
7704	157.646953333333	12077.2243026525	1862.4271	0	16
7704	157.646953333333	12077.2243026525	1154.4635	0	16
7704	157.646953333333	12078.214448532266	986.74414	0	16
7704	157.646953333333	12078.214448532266	443.16055	0	16
7704	157.646953333333	12078.2266026525	1968.929	0	16
7704	157.646953333333	12078.2266026525	1353.7743	0	16
7704	157.646953333333	12079.216748532266	1101.3928	0	16
7704	157.646953333333	12079.2289026525	1851.6445	0	16
7704	157.646953333333	12079.2289026525	193.14737	0	16
7704	157.646953333333	12082.235802652498	872.34735	0	16
7704	157.646953333333	12082.235802652498	2026.8373	0	16
7704	157.646953333333	12083.225948532267	93.864746	0	16
7704	157.646953333333	12083.225948532267	3439.9585	0	16
7704	157.646953333333	12084.228248532267	49.076385	0	16
7704	157.646953333333	12084.228248532267	2883.0073	0	16
7704	157.646953333333	12084.240402652498	360.1855	0	16
7704	157.646953333333	12084.240402652498	88.688805	0	16
7704	157.646953333333	12086.232848532267	11.586033	0	0
7704	157.646953333333	12088.14152772	3337.9238	0	0
7704	157.646953333333	12089.251902652499	14.319474	0	0
7704	157.646953333333	12090.14612772	4947.175	0	0
7704	157.646953333333	12093.109595100417	15.172598	0	0
7704	157.646953333333	12093.153027719998	5512.198	0	0
7704	157.646953333333	12094.15532772	3870.0154	0	0
7704	157.646953333333	12096.116495100418	760.80725	0	0
7704	157.646953333333	12096.116495100418	159.16653	0	0
7704	157.646953333333	12097.162227719999	2221.894	0	0
7704	157.646953333333	12099.123395100418	2153.328	0	16
7704	157.646953333333	12099.16682772	2158.6453	0	16
7704	157.646953333333	12100.125695100418	2440.786	0	16
7704	157.646953333333	12100.125695100418	557.2092	0	16
7704	157.646953333333	12100.169127719999	2770.0588	0	16
7704	157.646953333333	12101.127995100418	2886.463	0	16
7704	157.646953333333	12101.127995100418	2296.673	0	16
7704	157.646953333333	12103.17602772	3297.439	0	16
7704	157.646953333333	12104.134895100417	1083.8463	0	16
7704	157.646953333333	12104.134895100417	523.20526	0	16
7704	157.646953333333	12105.137195100417	720.6782	0	16
7704	157.646953333333	12105.137195100417	2428.673	0	16
7704	157.646953333333	12106.139495100417	448.02872	0	16
7704	157.646953333333	12106.139495100417	2010.5026	0	16
7704	157.646953333333	12127.768480191564	734.5387	0	0
7704	157.646953333333	12129.773080191564	2861.8264	0	16
7704	157.646953333333	12130.775380191564	5341.5747	0	784
7704	157.646953333333	12131.777680191564	2194.0583	0	16
7704	157.646953333333	12132.779980191564	2697.023	0	16
7704	157.646953333333	12133.782280191564	2498.5295	0	16
7704	157.646953333333	12134.784580191563	2729.5127	0	16
7704	157.646953333333	12136.077880844998	252.00035	0	0
7704	157.646953333333	12136.077880844998	155.87132	0	0
7704	157.646953333333	12136.789180191563	1218.9843	0	0
7704	157.646953333333	12138.793780191563	5691.806	0	0
7704	157.646953333333	12140.087080844998	1760.5018	0	16
7704	157.646953333333	12140.087080844998	1028.0574	0	16
7704	157.646953333333	12140.798380191563	163.91196	0	0
7704	157.646953333333	12141.089380845	1865.7987	0	16
7704	157.646953333333	12141.089380845	1066.1084	0	16
7704	157.646953333333	12142.091680844998	450.48993	0	16
7704	157.646953333333	12142.091680844998	1759.0331	0	16
7704	157.646953333333	12142.802980191564	42.86904	0	0
7704	157.646953333333	12143.805280191564	20.405523	0	0
7704	157.646953333333	12144.096280844999	1164.3784	0	0
7704	157.646953333333	12144.096280844999	486.75464	0	0
7704	157.646953333333	12148.105480844999	1720.6337	0	0
7704	157.646953333333	12148.105480844999	202.90788	0	0
7704	157.646953333333	12150.494504889686	567.4567	0	0
7704	157.646953333333	12152.499104889686	2335.6172	0	784
7704	157.646953333333	12153.501404889686	641.8736	0	16
7704	157.646953333333	12153.501404889686	1744.2378	0	16
7704	157.646953333333	12154.503704889687	1267.4186	0	16
7704	157.646953333333	12155.506004889687	1751.5869	0	16
7704	157.646953333333	12155.506004889687	2023.6711	0	16
7704	157.646953333333	12159.515204889685	559.5723	0	0
7704	157.646953333333	12160.564495106251	10.469127	0	0
7704	157.646953333333	12161.519804889687	205.13441	0	0
7704	157.646953333333	12161.519804889687	2367.3076	0	0
7704	157.646953333333	12163.524404889688	59.763268	0	0
7704	157.646953333333	12163.524404889688	3069.5188	0	0
7704	157.646953333333	12163.571395106253	1050.2158	0	0
7704	157.646953333333	12166.578295106254	3562.7532	0	784
7704	157.646953333333	12167.580595106252	1958.9078	0	16
7704	157.646953333333	12168.582895106252	1411.922	0	16
7704	157.646953333333	12169.58519510625	2363.6792	0	16
7704	157.646953333333	12214.743756268037	2868.7417	0	0
7704	157.646953333333	12216.748356268037	445.2973	0	16
7704	157.646953333333	12217.750656268036	612.92065	0	16
7704	157.646953333333	12218.752956268036	227.19495	0	16
7704	157.646953333333	12219.755256268038	1197.0748	0	16
7704	157.646953333333	12220.757556268036	1367.157	0	16
7704	157.646953333333	12221.759856268036	1453.375	0	16
7704	157.646953333333	12223.764456268036	2831.9429	0	0
7704	157.646953333333	12224.509775337187	14.224381	0	0
7704	157.646953333333	12225.769056268036	928.1431	0	0
7704	157.646953333333	12226.514375337187	2784.433	0	0
7704	157.646953333333	12226.514375337187	318.7055	0	0
7704	157.646953333333	12228.518975337187	1301.9565	0	0
7704	157.646953333333	12228.518975337187	1668.2301	0	0
7704	157.646953333333	12230.523575337187	1891.1749	0	16
7704	157.646953333333	12231.525875337187	2459.0427	0	16
7704	157.646953333333	12231.525875337187	661.25543	0	16
7704	157.646953333333	12232.528175337187	2314.8372	0	16
7704	157.646953333333	12232.528175337187	2337.0515	0	16
7704	157.646953333333	12235.535075337186	625.79443	0	0
7704	157.646953333333	12235.535075337186	1136.2006	0	0
7704	157.646953333333	12239.325536374063	3226.7302	0	0
7704	157.646953333333	12241.330136374065	4009.1782	0	16
7704	157.646953333333	12241.548875337186	41.83407	0	0
7704	157.646953333333	12242.332436374063	3628.2422	0	16
7704	157.646953333333	12243.334736374065	1544.5262	0	16
7704	157.646953333333	12245.339336374063	1792.0468	0	0
7704	157.646953333333	12255.344678444377	1711.9003	0	0
7704	157.646953333333	12257.349278444375	2041.4406	0	0
7704	157.646953333333	12257.6914853975	60.399445	0	0
7704	157.646953333333	12257.6914853975	1740.2274	0	0
7704	157.646953333333	12260.356178444375	2818.0833	0	16
7704	157.646953333333	12261.358478444374	6137.41	0	784
7704	157.646953333333	12262.360778444376	1716.6157	0	16
7704	157.646953333333	12262.7029853975	1464.0773	0	16
7704	157.646953333333	12263.363078444376	2975.2278	0	16
7704	157.646953333333	12263.705285397498	1587.6497	0	16
7704	157.646953333333	12263.705285397498	1524.2776	0	16
7704	157.646953333333	12264.017590464999	14.129095	0	0
7704	157.646953333333	12264.7075853975	315.60355	0	16
7704	157.646953333333	12264.7075853975	1510.2222	0	16
7704	157.646953333333	12264.906344321564	2149.8174	0	0
7704	157.646953333333	12265.019890464999	93.652504	0	0
7704	157.646953333333	12265.7098853975	1297.0085	0	16
7704	157.646953333333	12265.7098853975	652.6228	0	16
7704	157.646953333333	12267.372278444374	591.0723	0	0
7704	157.646953333333	12267.7144853975	1472.2379	0	0
7704	157.646953333333	12267.913244321562	2711.5042	0	16
7704	157.646953333333	12268.026790464999	1304.0417	0	0
7704	157.646953333333	12268.026790464999	1431.429	0	0
7704	157.646953333333	12268.915544321562	5306.4043	0	784
7704	157.646953333333	12269.917844321562	2255.6125	0	16
7704	157.646953333333	12270.031390465	389.9137	0	16
7704	157.646953333333	12270.031390465	2314.2253	0	16
7704	157.646953333333	12270.57823234	1476.468	0	0
7704	157.646953333333	12270.7213853975	183.60822	0	0
7704	157.646953333333	12270.7213853975	207.18968	0	0
7704	157.646953333333	12271.033690465	2477.2646	0	16
7704	157.646953333333	12271.033690465	1290.7769	0	16
7704	157.646953333333	12271.7236853975	102.40309	0	0
7704	157.646953333333	12271.7236853975	66.36122	0	0
7704	157.646953333333	12272.035990465	2358.755	0	16
7704	157.646953333333	12272.035990465	1907.1018	0	16
7704	157.646953333333	12272.92474432156	3168.9294	0	0
7704	157.646953333333	12273.386078444375	11.430985	0	0
7704	157.646953333333	12273.58513234	4896.616	0	0
7704	157.646953333333	12273.604834727856	551.3817	0	0
7704	157.646953333333	12274.7305853975	13.07317	0	0
7704	157.646953333333	12275.042890464998	1152.9839	0	0
7704	157.646953333333	12275.58973234	1414.7126	0	16
7704	157.646953333333	12276.045190464998	2071.8838	0	0
7704	157.646953333333	12276.045190464998	775.61456	0	0
7704	157.646953333333	12276.59203234	1836.3931	0	16
7704	157.646953333333	12276.611734727856	2069.846	0	16
7704	157.646953333333	12277.59433234	3729.751	0	16
7704	157.646953333333	12277.614034727856	2641.0864	0	16
7704	157.646953333333	12277.936244321563	1912.1017	0	0
7704	157.646953333333	12278.049790464998	288.3689	0	0
7704	157.646953333333	12278.049790464998	4873.3984	0	0
7704	157.646953333333	12278.616334727856	2509.4219	0	16
7704	157.646953333333	12279.598932339999	2107.152	0	16
7704	157.646953333333	12279.618634727856	2590.137	0	16
7704	157.646953333333	12279.940844321562	23.748735	0	0
7704	157.646953333333	12280.054390464999	85.18851	0	0
7704	157.646953333333	12280.620934727856	2717.043	0	16
7704	157.646953333333	12281.623234727856	1695.9895	0	16
7704	157.646953333333	12282.60583234	1658.3148	0	16
7704	157.646953333333	12283.627834727855	1203.6932	0	16
7704	157.646953333333	12285.632434727857	354.7712	0	0
7704	157.646953333333	12287.61733234	17.326757	0	0
7704	157.646953333333	12287.637034727857	198.40863	0	0
7704	157.646953333333	12288.639334727855	47.13656	0	0
7704	157.646953333333	12316.675519963303	7760.5005	0	0
7704	157.646953333333	12318.680119963301	6247.5835	0	784
7704	157.646953333333	12319.682419963303	5591.6265	0	16
7704	157.646953333333	12320.684719963303	4595.6733	0	16
7704	157.646953333333	12322.689319963301	3170.7178	0	0
7704	157.646953333333	12325.696219963302	1378.9183	0	0
7704	157.646953333333	12343.635795358437	2636.2383	0	16
7704	157.646953333333	12344.63809535844	3206.2473	0	16
7704	157.646953333333	12345.640395358438	2223.6704	0	48
7704	157.646953333333	12346.642695358438	9365.285	0	16
7704	157.646953333333	12347.64499535844	1841.3728	0	16
7704	157.646953333333	12354.661095358439	125.56929	0	0
7704	157.646953333333	12355.620921418704	460.87527	0	0
7704	157.646953333333	12355.663395358437	63.488377	0	0
7704	157.646953333333	12358.627821418704	1768.1918	0	16
7704	157.646953333333	12359.630121418704	1994.8639	0	16
7704	157.646953333333	12360.632421418704	3313.6257	0	16
7704	157.646953333333	12361.634721418704	2246.861	0	16
7704	157.646953333333	12363.639321418705	1543.0602	0	0
7704	157.646953333333	12364.641621418705	2346.989	0	0
7704	157.646953333333	12366.646221418705	475.90845	0	0
7704	157.646953333333	12367.648521418705	332.49048	0	0
7704	157.646953333333	12426.09114093375	1769.192	0	0
7704	157.646953333333	12428.09574093375	3265.1794	0	0
7704	157.646953333333	12430.10034093375	4877.4614	0	16
7704	157.646953333333	12431.10264093375	4921.655	0	16
7704	157.646953333333	12432.10494093375	1681.8505	0	16
7704	157.646953333333	12434.109540933749	1320.9054	0	16
7704	157.646953333333	12435.111840933749	1904.1641	0	16
7704	157.646953333333	12436.114140933749	1293.4028	0	16
7704	157.646953333333	12442.12794093375	36.250706	0	0
7704	157.646953333333	12443.13024093375	16.801043	0	0
7704	157.646953333333	12458.418566098906	1830.4377	0	0
7704	157.646953333333	12460.423166098906	3419.5588	0	16
7704	157.646953333333	12461.425466098906	2975.5012	0	16
7704	157.646953333333	12462.427766098906	4304.321	0	16
7704	157.646953333333	12463.430066098907	2668.8384	0	16
7704	157.646953333333	12465.434666098905	1880.3894	0	0
7704	157.646953333333	12472.450766098906	26.96598	0	0
7704	157.646953333333	12473.453066098906	12.516438	0	0
7704	157.646953333333	12475.180966658125	2030.5461	0	0
7704	157.646953333333	12477.185566658125	1666.2124	0	16
7704	157.646953333333	12478.187866658125	1136.9714	0	16
7704	157.646953333333	12479.190166658125	1829.6416	0	16
7704	157.646953333333	12484.201666658122	1420.4618	0	0
7704	157.646953333333	12485.203966658122	1247.5397	0	0
7704	157.646953333333	12546.81185694219	520.94556	0	0
7704	157.646953333333	12546.81185694219	631.29663	0	0
7704	157.646953333333	12548.81645694219	719.0831	0	16
7704	157.646953333333	12549.81875694219	1738.8102	0	16
7704	157.646953333333	12549.81875694219	458.01727	0	16
7704	157.646953333333	12550.82105694219	1896.2408	0	16
7704	157.646953333333	12551.82335694219	1807.3857	0	16
7704	157.646953333333	12552.825656942188	1608.5271	0	16
7704	157.646953333333	12552.825656942188	619.0055	0	16
7704	157.646953333333	12555.501006619063	1543.5935	0	16
7704	157.646953333333	12556.503306619063	1039.3711	0	16
7704	157.646953333333	12557.505606619063	901.61096	0	16
7704	157.646953333333	12558.806993277502	1484.0706	0	16
7704	157.646953333333	12559.510206619063	1223.6326	0	0
7704	157.646953333333	12559.84175694219	1982.2034	0	16
7704	157.646953333333	12559.84175694219	75.67307	0	0
7704	157.646953333333	12560.512506619061	520.3538	0	0
7704	157.646953333333	12560.811593277502	2128.889	0	16
7704	157.646953333333	12561.813893277502	2230.1528	0	16
7704	157.646953333333	12562.430773934375	757.9727	0	0
7704	157.646953333333	12562.816193277502	3410.3225	0	784
7704	157.646953333333	12563.433073934373	1024.8044	0	0
7704	157.646953333333	12563.519406619062	1936.199	0	0
7704	157.646953333333	12565.437673934375	1043.8528	0	16
7704	157.646953333333	12565.524006619062	1585.0574	0	0
7704	157.646953333333	12565.620279850626	67.20952	0	0
7704	157.646953333333	12565.8230932775	2059.1458	0	0
7704	157.646953333333	12566.439973934375	1240.4716	0	16
7704	157.646953333333	12567.442273934375	2142.44	0	16
7704	157.646953333333	12567.8276932775	512.1014	0	0
7704	157.646953333333	12568.444573934374	3163.2666	0	16
7704	157.646953333333	12568.627179850624	922.12866	0	0
7704	157.646953333333	12570.631779850626	3356.2986	0	16
7704	157.646953333333	12571.634079850624	2720.1433	0	16
7704	157.646953333333	12572.636379850626	1978.0342	0	16
7704	157.646953333333	12572.839193277501	23.547218	0	0
7704	157.646953333333	12573.841493277501	11.001724	0	0
7704	157.646953333333	12574.458373934374	1347.2764	0	0
7704	157.646953333333	12576.645579850625	1536.6865	0	0
7704	157.646953333333	12578.650179850627	337.51178	0	0
7704	157.646953333333	12582.659379850626	20.803946	0	0
7704	157.646953333333	12591.359250048334	2118.6895	0	0
7704	157.646953333333	12593.363850048334	4145.887	0	784
7704	157.646953333333	12594.366150048334	1790.7966	0	16
7704	157.646953333333	12595.368450048334	1382.6581	0	16
7704	157.646953333333	12596.370750048332	1971.9601	0	16
7704	157.646953333333	12601.382250048333	2557.1992	0	0
7704	157.646953333333	12603.932605544844	1423.3582	0	16
7704	157.646953333333	12604.934905544844	1168.052	0	16
7704	157.646953333333	12605.937205544844	2113.7595	0	16
7704	157.646953333333	12606.393750048333	10.21322	0	0
7704	157.646953333333	12606.939505544844	2188.5825	0	16
7704	157.646953333333	12607.941805544844	4200.4854	0	784
7704	157.646953333333	12667.818110631875	1942.003	0	0
7704	157.646953333333	12669.822710631877	2290.8308	0	16
7704	157.646953333333	12670.825010631876	3596.7212	0	16
7704	157.646953333333	12671.827310631876	2456.2346	0	16
7704	157.646953333333	12672.829610631878	1944.349	0	16
7704	157.646953333333	12677.841110631876	585.1732	0	0
7704	157.646953333333	12678.843410631875	201.35367	0	0
7704	157.646953333333	12697.41719984	73.01939	0	0
7704	157.646953333333	12700.605539145781	2521.113	0	16
7704	157.646953333333	12701.607839145781	2771.6956	0	16
7704	157.646953333333	12702.42869984	1653.4629	0	16
7704	157.646953333333	12702.610139145781	2283.064	0	16
7704	157.646953333333	12703.43099984	1432.6721	0	16
7704	157.646953333333	12703.612439145782	3374.4695	0	16
7704	157.646953333333	12704.43329984	2041.0067	0	16
7704	157.646953333333	12706.437899839999	1030.8665	0	0
7704	157.646953333333	12707.440199839999	3374.69	0	0
7704	157.646953333333	12710.44709984	316.12378	0	0
7704	157.646953333333	12710.628539145782	3598.28	0	0
7704	157.646953333333	12725.7788257775	3190.3652	0	16
7704	157.646953333333	12726.7811257775	4429.6523	0	16
7704	157.646953333333	12727.7834257775	2272.2932	0	16
7704	157.646953333333	12729.788025777498	2361.4128	0	0
7704	157.646953333333	12731.792625777498	1160.3987	0	0
7704	157.646953333333	12733.797225777498	457.02133	0	0
7704	157.646953333333	12737.806425777499	36.53487	0	0
7704	157.646953333333	12842.57500812125	2166.4673	0	16
7704	157.646953333333	12843.57730812125	2448.9167	0	16
7704	157.646953333333	12844.57960812125	2139.0461	0	16
7704	157.646953333333	12845.581908121248	3752.0068	0	16
7704	157.646953333333	12850.62835333384	73.78379	0	0
7704	157.646953333333	12851.626367135781	2145.5383	0	16
7704	157.646953333333	12852.59800812125	2935.494	0	16
7704	157.646953333333	12852.63295333384	2516.1333	0	16
7704	157.646953333333	12853.630967135783	2396.3564	0	16
7704	157.646953333333	12854.633267135781	3196.5693	0	16
7704	157.646953333333	12855.635567135781	3315.6775	0	16
7704	157.646953333333	12855.639853333838	1789.5868	0	16
7704	157.646953333333	12856.64215333384	2089.7024	0	16
7704	157.646953333333	12857.640167135782	1932.9309	0	16
7704	157.646953333333	12857.64445333384	3125.9216	0	16
7704	157.646953333333	12858.642467135782	2423.2725	0	16
7704	157.646953333333	12859.649053333838	2955.7546	0	16
7704	157.646953333333	12860.651353333838	5168.597	0	784
7704	157.646953333333	12861.649367135782	406.59293	0	0
7704	157.646953333333	12861.65365333384	2879.711	0	16
7704	157.646953333333	12862.651667135782	311.96313	0	16
7704	157.646953333333	12864.660553333839	1718.4602	0	0
7704	157.646953333333	12865.658567135783	33.519775	0	0
7704	157.646953333333	12865.662853333839	3050.7795	0	0
7704	157.646953333333	12867.66745333384	31.073893	0	0
7704	157.646953333333	12867.857679001016	1216.7699	0	16
7704	157.646953333333	12868.66975333384	14.7767315	0	0
7704	157.646953333333	12868.859979001014	1620.6725	0	16
7704	157.646953333333	12869.862279001016	602.8345	0	16
7704	157.646953333333	12870.864579001016	1009.8154	0	16
7704	157.646953333333	12875.876079001016	1159.7102	0	0
7704	157.646953333333	12928.453085299843	59.097897	0	0
7704	157.646953333333	12930.457685299843	516.5107	0	0
7704	157.646953333333	12930.457685299843	1652.8601	0	0
7704	157.646953333333	12933.464585299844	1686.6919	0	16
7704	157.646953333333	12934.466885299842	2114.61	0	16
7704	157.646953333333	12934.466885299842	1297.3572	0	16
7704	157.646953333333	12935.469185299844	2108.3486	0	16
7704	157.646953333333	12935.469185299844	676.83356	0	16
7704	157.646953333333	12940.480685299843	955.23627	0	0
7704	157.646953333333	12940.480685299843	542.2493	0	0
7704	157.646953333333	12944.489885299843	56.12404	0	0
7704	157.646953333333	12946.494485299843	13.408246	0	0
7704	157.646953333333	13010.396339989064	1227.6842	0	0
7704	157.646953333333	13012.400939989064	1045.749	0	0
7704	157.646953333333	13015.407839989064	2315.2	0	16
7704	157.646953333333	13016.410139989064	772.0787	0	16
7704	157.646953333333	13017.412439989062	1649.5823	0	16
7704	157.646953333333	13019.417039989065	975.94556	0	0
7704	157.646953333333	13021.421639989065	2880.9915	0	0
7704	157.646953333333	13075.0020114025	1772.1184	0	16
7704	157.646953333333	13076.0043114025	2045.2583	0	16
7704	157.646953333333	13076.34619093375	83.8572	0	0
7704	157.646953333333	13077.0066114025	2328.5288	0	16
7704	157.646953333333	13077.34849093375	1132.2361	0	0
7704	157.646953333333	13078.008911402498	4419.6646	0	16
7704	157.646953333333	13080.013511402498	2443.2788	0	0
7704	157.646953333333	13081.35769093375	4499.6406	0	784
7704	157.646953333333	13082.35999093375	2788.3127	0	16
7704	157.646953333333	13083.36229093375	3175.7788	0	16
7704	157.646953333333	13084.364590933748	1886.9622	0	16
7704	157.646953333333	13086.369190933749	3376.725	0	0
7704	157.646953333333	13087.029611402499	30.074272	0	0
7704	157.646953333333	13088.373790933749	4585.794	0	0
7704	157.646953333333	13090.97151454875	529.2849	0	0
7704	157.646953333333	13090.983537869062	1459.4379	0	0
7704	157.646953333333	13091.380690933749	171.78792	0	0
7704	157.646953333333	13092.97611454875	784.80804	0	16
7704	157.646953333333	13092.988137869062	1703.1573	0	16
7704	157.646953333333	13093.38529093375	45.698246	0	0
7704	157.646953333333	13093.97841454875	705.1888	0	16
7704	157.646953333333	13093.990437869063	1944.4712	0	16
7704	157.646953333333	13094.98071454875	618.66766	0	16
7704	157.646953333333	13094.992737869063	1705.8999	0	16
7704	157.646953333333	13097.999637869061	480.71524	0	0
7704	157.646953333333	13098.989914548749	324.34964	0	0
7704	157.646953333333	13099.001937869061	894.3542	0	0
7704	157.646953333333	13101.99681454875	66.24922	0	0
7704	157.646953333333	13102.008837869062	94.37646	0	0
7704	157.646953333333	13105.015737869062	12.175537	0	0
7704	157.646953333333	13113.496386132501	1535.5078	0	0
7704	157.646953333333	13115.500986132502	1454.9707	0	16
7704	157.646953333333	13116.503286132502	825.2504	0	16
7704	157.646953333333	13117.505586132502	968.9997	0	16
7704	157.646953333333	13120.512486132502	437.21252	0	0
7704	157.646953333333	13122.517086132499	221.31004	0	0
7704	157.646953333333	13123.519386132499	106.395065	0	0
7704	157.646953333333	13126.526286132499	15.896461	0	0
7704	157.646953333333	13145.561020575	113.707	10022	112
7704	157.646953333333	13145.561020575	1837.8276	0	0
7704	157.646953333333	13146.581475720624	70.459564	10022	112
7704	157.646953333333	13147.583775720625	255.98523	10022	112
7704	157.646953333333	13148.250062283125	2871.6328	0	0
7704	157.646953333333	13148.567920575	367.18265	0	16
7704	157.646953333333	13148.586075720625	632.7255	10022	112
7704	157.646953333333	13149.166117624063	2092.268	0	16
7704	157.646953333333	13149.252362283125	2154.826	0	0
7704	157.646953333333	13149.588375720625	1841.9623	10564	112
7704	157.646953333333	13150.168417624063	2203.1384	0	16
7704	157.646953333333	13150.572520575	1218.3586	0	16
7704	157.646953333333	13150.572520575	326.06845	0	16
7704	157.646953333333	13150.590675720625	2332.6196	10564	112
7704	157.646953333333	13151.170717624062	2504.4211	0	16
7704	157.646953333333	13151.256962283125	2686.5303	0	16
7704	157.646953333333	13151.574820575	1231.502	0	16
7704	157.646953333333	13151.574820575	1420.7935	0	16
7704	157.646953333333	13151.592975720625	2400.5188	10564	112
7704	157.646953333333	13152.173017624064	2528.7249	0	16
7704	157.646953333333	13152.259262283125	3542.4956	0	16
7704	157.646953333333	13152.577120574999	1122.7213	0	16
7704	157.646953333333	13152.577120574999	300.27008	0	16
7704	157.646953333333	13152.595275720625	3856.2185	10564	112
7704	157.646953333333	13153.175317624064	1782.711	0	16
7704	157.646953333333	13153.261562283125	2730.221	0	16
7704	157.646953333333	13153.597575720625	1661.6074	10564	112
7704	157.646953333333	13154.263862283125	2408.7974	0	16
7704	157.646953333333	13154.599875720625	1850.1917	10564	112
7704	157.646953333333	13155.584020575	1237.4282	10564	112
7704	157.646953333333	13155.584020575	509.70764	0	16
7704	157.646953333333	13156.604475720624	1858.0278	10564	112
7704	157.646953333333	13157.606775720624	1135.1821	10564	112
7704	157.646953333333	13158.273062283124	710.21185	0	0
7704	157.646953333333	13158.524242432271	70.80211	0	0
7704	157.646953333333	13158.609075720624	2331.9734	10564	112
7704	157.646953333333	13159.189117624062	317.9199	0	0
7704	157.646953333333	13159.523606345683	294.2935	0	0
7704	157.646953333333	13160.537217695084	3823.2456	2126	112
7704	157.646953333333	13161.193717624063	75.3161	0	16
7704	157.646953333333	13161.279962283124	80.79271	0	0
7704	157.646953333333	13161.5376119959	1933.7021	0	16
7704	157.646953333333	13161.539517695084	8816.688	2126	112
7704	157.646953333333	13161.597820575002	18.763079	0	0
7704	157.646953333333	13162.196017624063	38.11921	0	16
7704	157.646953333333	13162.533442432272	332.67157	0	16
7704	157.646953333333	13162.5399119959	538.55457	0	16
7704	157.646953333333	13162.541817695082	24274.695	2126	112
7704	157.646953333333	13163.198317624063	18.452818	0	16
7704	157.646953333333	13163.284562283125	19.794617	0	0
7704	157.646953333333	13163.542211995902	3853.5159	0	16
7704	157.646953333333	13163.544117695084	36342.137	2126	112
7704	157.646953333333	13164.538042432272	3239.4033	0	16
7704	157.646953333333	13164.5445119959	3546.7068	0	16
7704	157.646953333333	13164.546417695085	41573.38	2126	112
7704	157.646953333333	13164.622875720625	20.09991	0	0
7704	157.646953333333	13165.537406345684	29.02583	0	0
7704	157.646953333333	13165.5468119959	1378.3746	0	16
7704	157.646953333333	13165.548717695083	65308.742	2126	112
7704	157.646953333333	13166.539706345684	2285.0593	0	16
7704	157.646953333333	13166.540478882293	292.56357	0	16
7704	157.646953333333	13166.542642432272	1408.3098	0	16
7704	157.646953333333	13166.5491119959	8456.783	0	16
7704	157.646953333333	13166.551017695085	75730.875	2126	112
7704	157.646953333333	13167.542006345682	807.13367	0	16
7704	157.646953333333	13167.5514119959	2548.6506	0	16
7704	157.646953333333	13167.553317695085	57973.75	2126	112
7704	157.646953333333	13168.545078882293	1089.6152	0	16
7704	157.646953333333	13168.553711995903	4292.4585	0	16
7704	157.646953333333	13168.555617695083	49381.094	2126	112
7704	157.646953333333	13168.563505550588	45.170803	0	16
7704	157.646953333333	13169.547378882293	1358.6241	0	16
7704	157.646953333333	13169.556011995901	2472.2407	0	16
7704	157.646953333333	13169.557917695085	46519.164	2126	112
7704	157.646953333333	13169.565805550586	238.44884	0	16
7704	157.646953333333	13170.55184243227	1577.9093	0	16
7704	157.646953333333	13170.558311995901	888.63574	0	16
7704	157.646953333333	13170.560217695083	24967.037	2126	112
7704	157.646953333333	13171.551206345683	841.3063	0	16
7704	157.646953333333	13171.551978882293	283.3971	0	16
7704	157.646953333333	13171.5606119959	707.4999	0	16
7704	157.646953333333	13171.562517695083	12459.534	2126	112
7704	157.646953333333	13171.570405550587	768.99774	0	16
7704	157.646953333333	13172.554278882293	1309.2212	0	16
7704	157.646953333333	13172.55557536332	74.37115	0	16
7704	157.646953333333	13172.562911995901	417.08414	0	16
7704	157.646953333333	13172.564817695085	9292.206	2126	112
7704	157.646953333333	13172.572705550587	589.3627	0	16
7704	157.646953333333	13173.556578882293	2117.5508	0	16
7704	157.646953333333	13173.55787536332	270.49768	0	16
7704	157.646953333333	13173.565211995901	384.94916	0	16
7704	157.646953333333	13173.567117695084	6949.578	2126	112
7704	157.646953333333	13173.575005550589	2556.6687	0	16
7704	157.646953333333	13174.56017536332	1103.9619	0	16
7704	157.646953333333	13174.567511995901	123.758965	0	16
7704	157.646953333333	13174.569417695084	4336.972	10410	112
7704	157.646953333333	13174.577305550587	788.33203	0	16
7704	157.646953333333	13175.549506298334	1218.7944	0	16
7704	157.646953333333	13175.560406345683	282.01627	0	16
7704	157.646953333333	13175.562475363318	1616.9874	0	16
7704	157.646953333333	13175.569811995902	62.704025	0	16
7704	157.646953333333	13175.571717695084	1843.5848	0	48
7704	157.646953333333	13175.579605550587	806.30054	10410	112
7704	157.646953333333	13176.563478882294	646.77216	0	16
7704	157.646953333333	13176.5721119959	30.386267	0	16
7704	157.646953333333	13176.574017695084	757.3482	0	16
7704	157.646953333333	13176.581905550585	1622.1898	10410	112
7704	157.646953333333	13176.582016024222	47.88782	0	16
7704	157.646953333333	13177.565778882294	773.79346	0	16
7704	157.646953333333	13177.574411995902	28.236572	0	16
7704	157.646953333333	13177.584205550587	2699.5793	10410	112
7704	157.646953333333	13177.58431602422	318.1852	0	16
7704	157.646953333333	13178.528317155313	70.25481	0	16
7704	157.646953333333	13178.568078882292	374.7759	0	16
7704	157.646953333333	13178.569375363319	3730.45	10410	112
7704	157.646953333333	13178.578617695084	142.17044	0	16
7704	157.646953333333	13178.586505550587	1034.8033	0	16
7704	157.646953333333	13178.58661602422	432.66052	0	16
7704	157.646953333333	13179.558706298334	1881.2174	10410	112
7704	157.646953333333	13179.57167536332	1429.389	0	16
7704	157.646953333333	13179.580917695084	93.91362	0	16
7704	157.646953333333	13180.532917155313	632.28815	0	16
7704	157.646953333333	13180.532917155313	363.2857	0	16
7704	157.646953333333	13180.561006298334	4700.225	2707	112
7704	157.646953333333	13180.572678882294	96.00959	0	16
7704	157.646953333333	13180.57397536332	4205.395	0	16
7704	157.646953333333	13180.583217695084	34.92543	0	16
7704	157.646953333333	13180.591105550588	590.7662	0	16
7704	157.646953333333	13180.59121602422	261.22272	0	16
7704	157.646953333333	13180.59121602422	1265.7721	0	16
7704	157.646953333333	13181.563306298332	5168.1074	2707	112
7704	157.646953333333	13182.537517155313	1842.7981	0	16
7704	157.646953333333	13182.537517155313	244.8675	0	16
7704	157.646953333333	13182.57857536332	1930.1349	2707	112
7704	157.646953333333	13182.595816024219	1426.6942	0	16
7704	157.646953333333	13183.539817155313	4813.401	2707	112
7704	157.646953333333	13183.579578882292	10.3795185	0	16
7704	157.646953333333	13183.58087536332	1563.867	0	16
7704	157.646953333333	13183.598005550588	100.73284	0	16
7704	157.646953333333	13183.59811602422	1911.5184	0	16
7704	157.646953333333	13183.59811602422	159.93907	0	16
7704	157.646953333333	13184.542117155312	2170.2837	2707	112
7704	157.646953333333	13184.570206298333	1999.4473	0	16
7704	157.646953333333	13184.58317536332	806.2695	0	16
7704	157.646953333333	13184.600305550586	87.89215	0	16
7704	157.646953333333	13184.60041602422	1745.8668	0	16
7704	157.646953333333	13184.60041602422	1121.9152	0	16
7704	157.646953333333	13185.544417155314	2767.471	2707	112
7704	157.646953333333	13185.544417155314	1112.9725	0	16
7704	157.646953333333	13185.572506298333	2450.8293	0	16
7704	157.646953333333	13185.585475363321	706.1707	0	16
7704	157.646953333333	13186.546717155314	1902.5741	0	16
7704	157.646953333333	13186.546717155314	2523.0156	0	16
7704	157.646953333333	13186.570526075768	168.24539	0	16
7704	157.646953333333	13186.587300496876	15.11013	0	0
7704	157.646953333333	13186.58777536332	520.78674	0	16
7704	157.646953333333	13186.604905550586	13.13759	0	0
7704	157.646953333333	13186.605016024221	1117.7592	0	16
7704	157.646953333333	13186.605016024221	2654.0332	2707	112
7704	157.646953333333	13187.572826075768	1493.717	2707	112
7704	157.646953333333	13188.559997254775	1010.2124	2707	112
7704	157.646953333333	13188.579406298333	171.02655	0	16
7704	157.646953333333	13188.591900496876	392.75552	0	16
7704	157.646953333333	13189.577426075768	7167.4897	2707	112
7704	157.646953333333	13189.581706298333	145.17607	0	16
7704	157.646953333333	13189.594200496878	1281.876	0	16
7704	157.646953333333	13189.61191602422	105.129135	0	16
7704	157.646953333333	13189.61191602422	332.20297	0	16
7704	157.646953333333	13190.579726075766	20681.559	2707	112
7704	157.646953333333	13190.584006298333	46.19268	0	16
7704	157.646953333333	13190.596500496877	1743.6566	0	16
7704	157.646953333333	13191.582026075766	44635.88	2707	112
7704	157.646953333333	13191.598800496877	4375.608	0	16
7704	157.646953333333	13191.616516024222	109.79032	0	16
7704	157.646953333333	13191.616516024222	58.848064	0	16
7704	157.646953333333	13191.921495241251	2796.9812	0	16
7704	157.646953333333	13192.560517155312	280.46603	0	16
7704	157.646953333333	13192.569197254776	3671.452	0	16
7704	157.646953333333	13192.573945741875	2508.37	0	16
7704	157.646953333333	13192.584326075768	64612.223	2707	112
7704	157.646953333333	13192.588606298334	10.4375925	0	16
7704	157.646953333333	13192.601100496879	3671.1453	0	16
7704	157.646953333333	13192.923795241251	2253.1853	0	16
7704	157.646953333333	13193.562817155313	156.67125	0	16
7704	157.646953333333	13193.571496715	60.90702	0	16
7704	157.646953333333	13193.571497254776	3554.9897	0	16
7704	157.646953333333	13193.586626075767	74429.71	2707	112
7704	157.646953333333	13193.603400496877	6576.4033	0	16
7704	157.646953333333	13193.62111602422	29.653347	0	16
7704	157.646953333333	13193.926095241251	6010.2197	0	16
7704	157.646953333333	13194.565117155313	83.22107	0	16
7704	157.646953333333	13194.573796715	297.93155	0	16
7704	157.646953333333	13194.573797254776	3787.3892	0	16
7704	157.646953333333	13194.578545741875	947.50714	0	16
7704	157.646953333333	13194.588926075767	76049.4	2707	112
7704	157.646953333333	13194.605700496877	10305.592	0	16
7704	157.646953333333	13194.62341602422	14.395497	0	16
7704	157.646953333333	13194.928395241252	1505.2327	0	16
7704	157.646953333333	13195.591226075769	61330.383	2707	112
7704	157.646953333333	13195.608000496875	2572.5005	0	16
7704	157.646953333333	13195.930695241252	3851.706	0	16
7704	157.646953333333	13196.569717155313	20.433086	0	0
7704	157.646953333333	13196.578396715	1170.4738	0	16
7704	157.646953333333	13196.583145741875	6744.8887	0	16
7704	157.646953333333	13196.5910742575	139.52757	0	16
7704	157.646953333333	13196.593526075767	64873.594	2707	112
7704	157.646953333333	13196.610300496877	2359.4775	0	16
7704	157.646953333333	13197.587477126874	888.09283	0	16
7704	157.646953333333	13197.5933742575	345.92035	0	16
7704	157.646953333333	13197.595826075767	45832.527	2707	112
7704	157.646953333333	13198.582996715	1929.7911	0	16
7704	157.646953333333	13198.598126075767	24387.582	2707	112
7704	157.646953333333	13198.614900496876	186.05026	0	16
7704	157.646953333333	13199.585296715	2207.9893	0	16
7704	157.646953333333	13199.590045741876	1995.289	0	16
7704	157.646953333333	13199.5979742575	2263.9785	0	16
7704	157.646953333333	13199.600426075767	24826.033	2707	112
7704	157.646953333333	13199.939895241252	2527.375	0	0
7704	157.646953333333	13200.587596715	2837.5908	0	16
7704	157.646953333333	13200.587597254775	321.44397	0	16
7704	157.646953333333	13200.602726075767	9510.194	2707	112
7704	157.646953333333	13200.619500496876	1026.3939	0	16
7704	157.646953333333	13201.3884089025	3111.0347	0	16
7704	157.646953333333	13201.572064371252	11.9876795	0	0
7704	157.646953333333	13201.589896714999	2220.5132	0	16
7704	157.646953333333	13201.594645741872	141.21014	0	16
7704	157.646953333333	13201.6025742575	2912.832	0	16
7704	157.646953333333	13201.605026075767	7731.813	2707	112
7704	157.646953333333	13201.94449524125	265.52533	0	0
7704	157.646953333333	13202.3907089025	6183.5864	0	16
7704	157.646953333333	13202.596945741872	84.96592	0	16
7704	157.646953333333	13202.6048742575	793.7323	2707	112
7704	157.646953333333	13203.3930089025	1979.2576	0	16
7704	157.646953333333	13203.6071742575	1533.1439	2707	112
7704	157.646953333333	13203.626400496876	1297.7689	0	16
7704	157.646953333333	13203.94909524125	2492.179	0	0
7704	157.646953333333	13204.395308902498	3607.2747	0	16
7704	157.646953333333	13204.578964371252	772.5128	0	16
7704	157.646953333333	13204.590569058751	308.46	0	16
7704	157.646953333333	13204.596796714999	1013.6054	0	16
7704	157.646953333333	13204.6094742575	1253.3585	2707	112
7704	157.646953333333	13204.610500203908	56.8441	0	16
7704	157.646953333333	13204.628700496878	261.33804	0	16
7704	157.646953333333	13204.95139524125	32.79857	0	0
7704	157.646953333333	13205.397608902498	3329.836	0	16
7704	157.646953333333	13205.614226075768	449.02084	2707	112
7704	157.646953333333	13206.595169058752	2318.8494	2707	112
7704	157.646953333333	13206.601396715	1085.7034	0	16
7704	157.646953333333	13206.608177126875	79.8786	0	16
7704	157.646953333333	13207.585864371253	2957.1265	0	16
7704	157.646953333333	13207.597469058752	2114.795	0	16
7704	157.646953333333	13207.603696715	249.52911	0	16
7704	157.646953333333	13207.617400203904	3006.107	1	48
7704	157.646953333333	13207.618826075768	99.18608	0	16
7704	157.646953333333	13208.588164371253	3370.3623	1	48
7704	157.646953333333	13208.599769058752	1251.4799	0	16
7704	157.646953333333	13208.605996715	139.63887	0	16
7704	157.646953333333	13208.618674257497	948.78253	0	16
7704	157.646953333333	13208.619700203906	2119.6533	0	16
7704	157.646953333333	13208.621126075768	43.708344	0	16
7704	157.646953333333	13209.602069058752	2112.5422	1	48
7704	157.646953333333	13209.608296715	115.18606	0	16
7704	157.646953333333	13209.622000203908	1061.1765	0	16
7704	157.646953333333	13209.623426075766	21.02495	0	16
7704	157.646953333333	13210.592764371251	3117.2349	1	48
7704	157.646953333333	13210.60436905875	1489.2131	0	16
7704	157.646953333333	13210.610596715	37.715164	0	16
7704	157.646953333333	13210.624300203906	802.51117	0	16
7704	157.646953333333	13211.411408902499	2230.2778	0	0
7704	157.646953333333	13211.625574257498	46.710136	0	16
7704	157.646953333333	13211.626600203906	3221.249	1	48
7704	157.646953333333	13212.627874257498	23.708418	0	16
7704	157.646953333333	13212.628900203905	2903.091	1	48
7704	157.646953333333	13213.599664371251	1422.935	0	16
7704	157.646953333333	13213.61126905875	830.3296	0	16
7704	157.646953333333	13213.631200203907	1659.0712	1	48
7704	157.646953333333	13214.601964371252	1889.0212	0	16
7704	157.646953333333	13214.61356905875	754.2755	0	16
7704	157.646953333333	13215.604264371252	1293.5562	0	16
7704	157.646953333333	13215.61586905875	516.50964	0	16
7704	157.646953333333	13216.606564371252	703.4679	0	16
7704	157.646953333333	13216.618169058751	280.89075	0	16
7704	157.646953333333	13216.638100203907	2588.0479	0	48
7704	157.646953333333	13222.651900203906	17.087833	0	0
7704	157.646953333333	13236.64046892375	4847.4463	0	16
7704	157.646953333333	13237.64276892375	3322.745	10651	112
7704	157.646953333333	13238.64506892375	3801.743	10651	112
7704	157.646953333333	13239.64736892375	5253.07	0	16
7704	157.646953333333	13240.64966892375	3988.137	0	48
7704	157.646953333333	13241.65196892375	2717.755	0	16
7704	157.646953333333	13243.656568923747	1217.968	1	48
7704	157.646953333333	13244.658868923747	1454.8184	1	48
7704	157.646953333333	13245.661168923747	1123.6221	1	48
7704	157.646953333333	13246.663468923747	2221.0894	0	16
7704	157.646953333333	13248.668068923747	261.34595	0	0
7704	157.646953333333	13249.670368923747	1647.7263	0	0
7704	157.646953333333	13312.683652254687	406.73755	0	16
7704	157.646953333333	13313.685952254687	741.0921	0	16
7704	157.646953333333	13313.685952254687	826.7556	0	16
7704	157.646953333333	13314.68825225469	2119.1228	0	16
7704	157.646953333333	13315.690552254688	651.04816	0	16
7704	157.646953333333	13316.69285225469	1278.8033	0	16
7704	157.646953333333	13316.69285225469	1301.6573	0	16
7704	157.646953333333	13317.695152254688	1177.0488	0	16
7704	157.646953333333	13317.695152254688	555.2428	0	16
7704	157.646953333333	13318.50628020219	476.39883	0	0
7704	157.646953333333	13319.508580202188	29.20321	0	0
7704	157.646953333333	13319.508580202188	492.96475	0	0
7704	157.646953333333	13321.704352254688	368.77133	0	0
7704	157.646953333333	13321.704352254688	62.345367	0	0
7704	157.646953333333	13322.515480202188	1164.7141	0	16
7704	157.646953333333	13322.515480202188	602.27374	0	16
7704	157.646953333333	13322.706652254688	232.4406	0	0
7704	157.646953333333	13322.706652254688	794.30347	0	0
7704	157.646953333333	13323.51778020219	1189.355	0	16
7704	157.646953333333	13323.51778020219	83.56442	0	16
7704	157.646953333333	13324.52008020219	729.6953	0	16
7704	157.646953333333	13325.522380202188	1147.3961	0	16
7704	157.646953333333	13325.522380202188	920.4505	0	16
7704	157.646953333333	13326.715852254689	21.340326	0	0
7704	157.646953333333	13330.533880202189	129.01038	0	0
7704	157.646953333333	13330.533880202189	200.52005	0	0
7704	157.646953333333	13338.587864470624	44.063477	0	0
7704	157.646953333333	13339.590164470625	162.6224	0	0
7704	157.646953333333	13341.594764470625	782.9109	0	0
7704	157.646953333333	13342.597064470625	1222.8055	0	0
7704	157.646953333333	13344.601664470625	1865.432	0	16
7704	157.646953333333	13345.603964470625	1738.3322	0	16
7704	157.646953333333	13346.606264470625	1763.4086	0	16
7704	157.646953333333	13348.610864470624	1153.0497	0	0
7704	157.646953333333	13353.622364470624	233.57346	0	0
7704	157.646953333333	13360.605879660197	13.413714	0	0
7704	157.646953333333	13361.660461780893	1437.951	0	16
7704	157.646953333333	13361.660461780893	1511.0565	0	16
7704	157.646953333333	13362.662761780894	1215.4016	0	16
7704	157.646953333333	13363.612779660198	898.76105	10198	112
7704	157.646953333333	13363.665061780894	1201.0986	0	16
7704	157.646953333333	13364.615079660196	1724.418	0	16
7704	157.646953333333	13364.615079660196	3756.29	10198	112
7704	157.646953333333	13364.667361780894	2077.661	0	16
7704	157.646953333333	13365.617379660196	2601.8474	0	16
7704	157.646953333333	13365.617379660196	2694.0942	10198	112
7704	157.646953333333	13365.669661780894	1794.4501	0	16
7704	157.646953333333	13365.669661780894	2179.0955	0	16
7704	157.646953333333	13366.608343277503	68.0366	0	0
7704	157.646953333333	13366.619679660198	2687.8137	10198	112
7704	157.646953333333	13367.435204665937	22.991226	0	0
7704	157.646953333333	13367.621979660196	2772.7153	10198	112
7704	157.646953333333	13368.612943277503	2469.9685	10198	112
7704	157.646953333333	13368.624279660196	2468.0242	0	16
7704	157.646953333333	13368.676561780892	1467.5573	0	16
7704	157.646953333333	13368.676561780892	1026.399	0	16
7704	157.646953333333	13369.053872126875	2035.2123	0	16
7704	157.646953333333	13369.383513582814	327.7454	0	0
7704	157.646953333333	13369.626243170938	795.12067	0	16
7704	157.646953333333	13369.626579660198	3889.2893	10198	112
7704	157.646953333333	13369.626579660198	325.86023	0	16
7704	157.646953333333	13369.678861780892	690.68396	0	16
7704	157.646953333333	13370.056172126875	1883.0325	0	16
7704	157.646953333333	13370.385813582812	1654.1575	0	0
7704	157.646953333333	13370.617543277504	1995.4425	0	16
7704	157.646953333333	13370.628543170938	2291.74	0	16
7704	157.646953333333	13370.628879660197	6391.613	10198	112
7704	157.646953333333	13371.058472126875	1701.217	0	16
7704	157.646953333333	13371.619843277504	2498.952	10198	112
7704	157.646953333333	13372.060772126875	2564.4397	0	16
7704	157.646953333333	13372.622143277504	2867.5022	0	16
7704	157.646953333333	13372.633143170939	3332.7612	10198	112
7704	157.646953333333	13372.633479660195	1833.2568	0	16
7704	157.646953333333	13372.633479660195	1661.9277	0	16
7704	157.646953333333	13372.685761780893	147.11778	0	16
7704	157.646953333333	13372.685761780893	107.47871	0	16
7704	157.646953333333	13373.392713582813	1082.2657	0	16
7704	157.646953333333	13373.449004665938	2304.7817	0	16
7704	157.646953333333	13373.624443277504	4503.721	10198	112
7704	157.646953333333	13373.635443170939	457.63068	0	16
7704	157.646953333333	13373.635779660197	1233.9153	0	16
7704	157.646953333333	13374.395013582814	1107.6912	0	16
7704	157.646953333333	13374.451304665938	1569.3744	0	16
7704	157.646953333333	13374.626743277502	2630.9727	10198	112
7704	157.646953333333	13374.637743170939	2047.0754	0	16
7704	157.646953333333	13374.638079660197	780.05646	0	16
7704	157.646953333333	13375.397313582813	1894.9944	0	16
7704	157.646953333333	13375.453604665938	643.0667	0	16
7704	157.646953333333	13375.692661780893	19.843695	0	0
7704	157.646953333333	13376.069972126874	1784.8164	0	0
7704	157.646953333333	13376.455904665938	1260.8577	0	16
7704	157.646953333333	13376.631343277502	2362.5808	0	0
7704	157.646953333333	13377.072272126874	315.43378	0	0
7704	157.646953333333	13377.401913582815	756.2286	0	16
7704	157.646953333333	13378.404213582813	904.26624	0	16
7704	157.646953333333	13378.635943277503	3020.2942	0	0
7704	157.646953333333	13378.64694317094	523.7621	0	0
7704	157.646953333333	13378.647279660196	72.425476	0	0
7704	157.646953333333	13379.076872126874	2517.031	0	0
7704	157.646953333333	13379.649579660198	35.495556	0	0
7704	157.646953333333	13380.079172126874	72.29614	0	0
7704	157.646953333333	13381.081472126874	29.304842	0	0
7704	157.646953333333	13381.65384317094	2903.6975	0	0
7704	157.646953333333	13382.413413582815	116.08959	0	0
7704	157.646953333333	13384.66074317094	15.047945	0	0
7704	157.646953333333	13385.420313582812	10.568493	0	0
7704	157.646953333333	13390.609222962605	23.606873	0	0
7704	157.646953333333	13392.613822962605	3583.7837	0	0
7704	157.646953333333	13394.618422962605	3540.3018	10524	112
7704	157.646953333333	13395.620722962605	3357.6572	10524	112
7704	157.646953333333	13396.623022962605	7019.0386	10524	112
7704	157.646953333333	13397.625322962605	7728.5444	10524	112
7704	157.646953333333	13398.627622962606	10019.278	10524	880
7704	157.646953333333	13399.629922962606	5863.614	10524	112
7704	157.646953333333	13400.632222962606	5978.4756	10524	112
7704	157.646953333333	13402.636822962604	4116.744	0	0
7704	157.646953333333	13403.639122962606	1510.4049	0	0
7704	157.646953333333	13406.646022962606	1379.4888	0	0
7704	157.646953333333	13408.650622962605	89.34378	0	48
7704	157.646953333333	13409.652922962607	43.85012	0	16
7704	157.646953333333	13410.655222962605	30.463303	0	16
7704	157.646953333333	13414.20193736125	32.9508	0	0
7704	157.646953333333	13420.21573736125	1036.1803	0	16
7704	157.646953333333	13421.21803736125	1462.0371	0	16
7704	157.646953333333	13422.22033736125	1940.059	0	16
7704	157.646953333333	13424.224937361247	4055.4668	0	0
7704	157.646953333333	13426.229537361247	2907.269	0	0
7704	157.646953333333	13449.2193482775	48.56456	0	0
7704	157.646953333333	13453.2285482775	1382.354	0	0
7704	157.646953333333	13453.2285482775	4074.2456	0	0
7704	157.646953333333	13455.2331482775	1965.8816	0	16
7704	157.646953333333	13456.2354482775	2195.113	0	16
7704	157.646953333333	13456.2354482775	305.73895	0	16
7704	157.646953333333	13457.2377482775	1689.1097	0	16
7704	157.646953333333	13457.2377482775	2037.0939	0	16
7704	157.646953333333	13461.2469482775	1079.2017	0	0
7704	157.646953333333	13461.2469482775	658.0109	0	0
7704	157.646953333333	13465.2561482775	76.57566	0	0
7704	157.646953333333	13465.2561482775	2714.77	0	0
7704	157.646953333333	13495.947876864064	38.656937	0	0
7704	157.646953333333	13499.674924783125	3150.7102	0	0
7704	157.646953333333	13500.959376864063	2348.936	0	16
7704	157.646953333333	13500.959376864063	1497.4622	0	16
7704	157.646953333333	13501.679524783125	2559.3877	0	16
7704	157.646953333333	13501.961676864063	1139.2551	0	16
7704	157.646953333333	13501.961676864063	1742.1718	0	16
7704	157.646953333333	13502.681824783125	2374.1104	0	16
7704	157.646953333333	13502.963976864063	1799.8312	0	16
7704	157.646953333333	13502.963976864063	117.90549	0	16
7704	157.646953333333	13503.684124783125	2943.2512	0	16
7704	157.646953333333	13503.966276864061	1070.6146	0	16
7704	157.646953333333	13504.686424783125	1342.8854	0	16
7704	157.646953333333	13504.968576864063	996.0023	0	16
7704	157.646953333333	13505.688724783124	1220.2465	0	16
7704	157.646953333333	13507.693324783124	1292.2563	0	0
7704	157.646953333333	13509.697924783124	2886.4219	0	0
7704	157.646953333333	13510.982376864064	1744.3085	0	0
7704	157.646953333333	13510.982376864064	119.33881	0	0
7704	157.646953333333	13512.704824783124	43.910038	0	0
7704	157.646953333333	13534.368689973391	1684.6038	0	16
7704	157.646953333333	13535.370989973393	2316.903	0	16
7704	157.646953333333	13536.373289973391	1689.3152	0	16
7704	157.646953333333	13537.375589973391	2442.9158	0	16
7704	157.646953333333	13538.377889973393	2882.977	0	16
7704	157.646953333333	13539.380189973392	5051.3354	0	784
7704	157.646953333333	13540.382489973392	1400.1177	0	16
7704	157.646953333333	13542.70790385453	97.988625	0	0
7704	157.646953333333	13544.391689973392	2650.6497	0	0
7704	157.646953333333	13544.712503854531	2174.8467	0	0
7704	157.646953333333	13545.393989973392	2928.9688	0	0
7704	157.646953333333	13546.717103854531	1337.3281	0	0
7704	157.646953333333	13547.398589973393	44.464073	0	0
7704	157.646953333333	13548.400889973393	21.998085	0	0
7704	157.646953333333	13548.72170385453	3504.5493	0	16
7704	157.646953333333	13549.724003854531	1713.4445	0	16
7704	157.646953333333	13550.089334420938	46.417755	0	0
7704	157.646953333333	13550.726303854532	5921.037	0	784
7704	157.646953333333	13554.73550385453	2081.6248	0	0
7704	157.646953333333	13555.100834420939	1474.2152	0	16
7704	157.646953333333	13555.37849369828	824.4563	0	0
7704	157.646953333333	13555.37849369828	767.87555	0	0
7704	157.646953333333	13555.737803854532	483.2415	0	0
7704	157.646953333333	13556.103134420937	2145.8223	0	16
7704	157.646953333333	13556.380793698281	2319.6934	0	0
7704	157.646953333333	13556.380793698281	1214.7361	0	0
7704	157.646953333333	13557.105434420939	2226.5662	0	16
7704	157.646953333333	13558.107734420939	2082.778	0	16
7704	157.646953333333	13558.38539369828	1898.8958	0	16
7704	157.646953333333	13558.38539369828	1858.2202	0	16
7704	157.646953333333	13558.744703854529	3294.2305	0	0
7704	157.646953333333	13559.110034420937	1764.8401	0	16
7704	157.646953333333	13559.387693698282	1716.9802	0	16
7704	157.646953333333	13560.389993698282	1373.8365	0	16
7704	157.646953333333	13561.39229369828	1466.6555	0	16
7704	157.646953333333	13564.39919369828	1070.9974	0	0
7704	157.646953333333	13565.401493698282	1598.4222	0	0
7704	157.646953333333	13565.401493698282	388.28674	0	0
7704	157.646953333333	13566.126134420938	83.29008	0	0
7704	157.646953333333	13569.133034420938	10.167544	0	0
7704	157.646953333333	13569.41069369828	37.482033	0	0
7704	157.646953333333	13570.41299369828	18.543802	0	0
7704	157.646953333333	13578.769733973437	40.817287	0	0
7704	157.646953333333	13584.783533973436	1681.6945	0	16
7704	157.646953333333	13585.785833973438	4766.52	0	784
7704	157.646953333333	13586.788133973436	2037.5325	0	16
7704	157.646953333333	13588.792733973438	2802.5344	0	0
7704	157.646953333333	13590.797333973438	1747.3434	0	0
7704	157.646953333333	13592.801933973436	2077.7976	0	0
7704	157.646953333333	13594.806533973437	3012.7498	0	0
7704	157.646953333333	13597.666179849553	1195.0748	0	0
7704	157.646953333333	13598.668479849552	1465.6213	0	0
7704	157.646953333333	13600.673079849556	1145.0714	0	16
7704	157.646953333333	13601.675379849554	1574.2711	0	16
7704	157.646953333333	13602.677679849554	2793.6877	0	784
7704	157.646953333333	13603.140493632498	727.15393	0	0
7704	157.646953333333	13603.140493632498	70.65727	0	0
7704	157.646953333333	13603.679979849552	1124.1095	0	16
7704	157.646953333333	13605.684579849554	1812.8282	0	16
7704	157.646953333333	13606.686879849552	2073.2048	0	784
7704	157.646953333333	13607.689179849554	574.42926	0	16
7704	157.646953333333	13608.151993632498	884.7817	0	16
7704	157.646953333333	13608.151993632498	632.48486	0	16
7704	157.646953333333	13609.154293632499	920.9529	0	16
7704	157.646953333333	13609.154293632499	552.44147	0	16
7704	157.646953333333	13609.922819090625	385.9743	0	0
7704	157.646953333333	13610.156593632499	765.8193	0	16
7704	157.646953333333	13611.698379849553	2295.259	0	0
7704	157.646953333333	13613.163493632499	426.82782	0	0
7704	157.646953333333	13613.163493632499	1663.2622	0	0
7704	157.646953333333	13614.1657936325	291.6932	0	0
7704	157.646953333333	13614.1657936325	815.0911	0	0
7704	157.646953333333	13614.934319090626	792.4063	0	0
7704	157.646953333333	13616.938919090626	1252.8983	0	0
7704	157.646953333333	13618.174993632498	895.57227	0	0
7704	157.646953333333	13618.174993632498	35.46427	0	0
7704	157.646953333333	13618.943519090628	784.1484	0	0
7704	157.646953333333	13621.950419090626	3071.1665	0	0
7704	157.646953333333	13641.676159225626	34.18189	0	16
7704	157.646953333333	13642.678459225624	128.81007	0	16
7704	157.646953333333	13643.680759225625	531.95715	0	16
7704	157.646953333333	13645.685359225625	1312.3358	0	16
7704	157.646953333333	13646.687659225625	1495.5798	0	16
7704	157.646953333333	13647.689959225625	1483.2218	0	16
7704	157.646953333333	13648.692259225625	1496.3809	0	16
7704	157.646953333333	13649.694559225625	1508.3048	0	16
7704	157.646953333333	13650.696859225625	2190.9648	0	16
7704	157.646953333333	13652.701459225624	792.6088	0	0
7704	157.646953333333	13653.703759225626	542.66516	0	0
7704	157.646953333333	13656.710659225626	4234.1465	0	0
7704	157.646953333333	13659.717559225626	17.255926	0	0
7704	157.646953333333	13659.771740280314	63.008175	0	0
7704	157.646953333333	13662.778640280312	1967.7407	0	16
7704	157.646953333333	13663.780940280312	1144.9205	0	16
7704	157.646953333333	13664.784674457605	1952.3248	0	16
7704	157.646953333333	13665.785540280312	2191.8267	0	16
7704	157.646953333333	13666.639419084117	31.142382	0	0
7704	157.646953333333	13666.787840280313	1765.5441	0	16
7704	157.646953333333	13667.791574457606	581.9219	0	16
7704	157.646953333333	13668.792440280313	5968.266	0	0
7704	157.646953333333	13669.646319084115	1945.305	0	0
7704	157.646953333333	13670.648619084117	2190.7168	0	0
7704	157.646953333333	13671.799340280313	1656.5535	0	16
7704	157.646953333333	13672.653219084115	1868.7301	0	16
7704	157.646953333333	13672.801640280313	573.9822	0	16
7704	157.646953333333	13673.655519084117	1089.8771	0	16
7704	157.646953333333	13673.805374457603	1745.9951	0	16
7704	157.646953333333	13674.657819084116	1691.5048	0	16
7704	157.646953333333	13674.807674457603	2026.4502	0	16
7704	157.646953333333	13677.813140280314	18.02352	0	0
7704	157.646953333333	13678.667019084118	3111.5232	0	0
7704	157.646953333333	13682.676219084116	3687.9924	0	0
7704	157.646953333333	13683.678519084116	32.010456	0	0
7704	157.646953333333	13684.680819084115	15.96281	0	0
7704	157.646953333333	13696.797635529823	692.02045	0	0
7704	157.646953333333	13696.797635529823	743.9677	0	0
7704	157.646953333333	13697.799935529823	491.63467	0	0
7704	157.646953333333	13697.799935529823	1188.714	0	0
7704	157.646953333333	13698.920607595624	33.25173	0	0
7704	157.646953333333	13699.804535529824	1895.5653	0	16
7704	157.646953333333	13699.804535529824	491.2264	0	16
7704	157.646953333333	13700.806835529824	1983.286	0	16
7704	157.646953333333	13700.806835529824	392.03818	0	16
7704	157.646953333333	13701.809135529824	1142.5311	0	16
7704	157.646953333333	13701.927507595625	873.8919	0	0
7704	157.646953333333	13702.811435529824	1609.8107	0	16
7704	157.646953333333	13702.811435529824	1852.3593	0	16
7704	157.646953333333	13703.932107595625	1813.1707	0	16
7704	157.646953333333	13704.934407595625	1097.2035	0	16
7704	157.646953333333	13705.936707595625	2704.295	0	16
7704	157.646953333333	13706.82063552982	415.72775	0	0
7704	157.646953333333	13706.82063552982	1815.4878	0	0
7704	157.646953333333	13706.939007595625	1754.6907	0	16
7704	157.646953333333	13707.82293552982	688.622	0	0
7704	157.646953333333	13707.82293552982	253.02205	0	0
7704	157.646953333333	13709.827535529821	35.283695	0	0
7704	157.646953333333	13709.827535529821	79.963844	0	0
7704	157.646953333333	13709.945907595624	4884.8545	0	0
7704	157.646953333333	13710.948207595624	862.61456	0	0
7704	157.646953333333	13712.952807595624	1640.5533	0	0
7704	157.646953333333	13714.957407595624	136.39572	0	0
7704	157.646953333333	13723.761156679375	234.15656	0	0
7704	157.646953333333	13723.761156679375	604.0536	0	0
7704	157.646953333333	13724.763456679375	1008.60187	0	0
7704	157.646953333333	13724.763456679375	374.56537	0	0
7704	157.646953333333	13726.768056679375	1095.0298	0	0
7704	157.646953333333	13726.768056679375	492.30594	0	0
7704	157.646953333333	13727.770356679375	627.03656	0	0
7704	157.646953333333	13727.770356679375	1576.0762	0	0
7704	157.646953333333	13733.784156679374	1229.1703	0	0
7704	157.646953333333	13733.784156679374	132.28442	0	0
7704	157.646953333333	13733.860200475625	2485.7551	0	16
7704	157.646953333333	13733.860200475625	639.91394	0	16
7704	157.646953333333	13734.862500475625	2604.8064	0	784
7704	157.646953333333	13734.862500475625	1840.6741	0	16
7704	157.646953333333	13735.788756679374	46.51675	0	0
7704	157.646953333333	13735.788756679374	1498.0609	0	0
7704	157.646953333333	13735.864800475625	2460.6348	0	16
7704	157.646953333333	13735.864800475625	1680.0557	0	16
7704	157.646953333333	13737.793356679374	24.4292	0	0
7704	157.646953333333	13737.793356679374	13.355168	0	0
7704	157.646953333333	13737.869400475625	1683.2174	0	0
7704	157.646953333333	13737.869400475625	1716.1127	0	0
7704	157.646953333333	13738.795656679375	12.223459	0	0
7704	157.646953333333	13740.876300475626	2083.0977	0	0
7704	157.646953333333	13740.876300475626	550.92456	0	0
7704	157.646953333333	13741.878600475624	1865.4731	0	0
7704	157.646953333333	13741.878600475624	335.79233	0	0
7704	157.646953333333	13750.241220592812	704.7611	0	0
7704	157.646953333333	13752.245820592812	1080.5359	0	0
7704	157.646953333333	13754.25042059281	1558.54	0	16
7704	157.646953333333	13755.252720592813	5764.896	0	16
7704	157.646953333333	13756.255020592813	2765.839	0	16
7704	157.646953333333	13757.257320592811	6217.0312	0	784
7704	157.646953333333	13761.266520592813	1818.4288	0	0
7704	157.646953333333	13763.271120592812	327.45374	0	0
7704	157.646953333333	13767.28032059281	15.139224	0	0
7704	157.646953333333	13784.464502840627	20.274122	0	0
7704	157.646953333333	13786.469102840627	199.24799	0	0
7704	157.646953333333	13787.471402840625	1477.839	0	0
7704	157.646953333333	13790.478302840625	1541.3455	0	16
7704	157.646953333333	13791.480602840627	1677.7817	0	784
7704	157.646953333333	13792.482902840626	858.8049	0	16
7704	157.646953333333	13794.487502840628	1233.089	0	0
7704	157.646953333333	13795.489802840626	1270.7026	0	0
7704	157.646953333333	13797.277160926566	18.235245	0	0
7704	157.646953333333	13801.286360926566	1923.5294	0	0
7704	157.646953333333	13803.290960926564	871.53143	0	16
7704	157.646953333333	13804.293260926566	1254.7136	0	16
7704	157.646953333333	13805.295560926565	1307.1316	0	16
7704	157.646953333333	13810.307060926563	825.04126	0	0
7704	157.646953333333	13812.311660926567	1585.6604	0	0
7704	157.646953333333	13814.316260926566	21.41036	0	0
7704	157.646953333333	13815.318560926564	10.753239	0	0
7704	157.646953333333	13834.524754403126	1716.7664	0	0
7704	157.646953333333	13836.529354403128	6190.313	0	784
7704	157.646953333333	13837.531654403127	3120.359	0	16
7704	157.646953333333	13838.533954403129	1051.2639	0	16
7704	157.646953333333	13839.536254403127	2989.6204	0	16
7704	157.646953333333	13843.545454403127	819.5504	0	0
7704	157.646953333333	13844.547754403127	1377.6259	0	0
7704	157.646953333333	13846.55235440313	894.96814	0	0
7704	157.646953333333	13847.554654403128	134.81734	0	0
7704	157.646953333333	13868.161634559376	454.76028	0	0
7704	157.646953333333	13868.161634559376	431.09305	0	0
7704	157.646953333333	13869.163934559378	734.2952	0	0
7704	157.646953333333	13869.163934559378	86.16983	0	0
7704	157.646953333333	13871.168534559378	1194.9949	0	16
7704	157.646953333333	13871.168534559378	187.57059	0	16
7704	157.646953333333	13872.170834559378	669.94476	0	16
7704	157.646953333333	13872.170834559378	1262.6898	0	16
7704	157.646953333333	13872.800939839999	1380.3534	0	0
7704	157.646953333333	13873.173134559376	200.18881	0	16
7704	157.646953333333	13873.173134559376	1202.5635	0	16
7704	157.646953333333	13875.80783984	3214.7961	0	16
7704	157.646953333333	13876.81013984	2477.8452	0	16
7704	157.646953333333	13877.812439839998	3105.6553	0	16
7704	157.646953333333	13878.814739839998	2561.8494	0	16
7704	157.646953333333	13882.823939839998	1676.5801	0	0
7704	157.646953333333	13883.826239839998	4519.4517	0	0
7704	157.646953333333	13887.835439839999	26.474352	0	0
7704	157.646953333333	13948.251341549845	1690.4042	0	0
7704	157.646953333333	13949.253641549843	1867.6057	0	0
7704	157.646953333333	13951.258241549845	2444.871	1	48
7704	157.646953333333	13952.260541549844	1361.1929	1	48
7704	157.646953333333	13953.262841549846	1645.0829	1	48
7704	157.646953333333	13954.265141549846	2295.2036	0	16
7704	157.646953333333	13956.269741549846	1224.5824	0	0
7704	157.646953333333	13957.272041549844	3652.0066	0	0
7704	157.646953333333	13962.283541549845	2001.5073	0	0
7704	157.646953333333	13988.943234325003	22.540058	0	0
7704	157.646953333333	13992.952434325001	1626.3013	0	0
7704	157.646953333333	13994.957034325002	1242.9606	0	16
7704	157.646953333333	13995.959334325002	2072.601	0	16
7704	157.646953333333	13996.961634325	848.455	0	16
7704	157.646953333333	13997.963934325002	2179.3074	0	784
7704	157.646953333333	14003.977734325003	111.955795	0	0
7704	157.646953333333	14011.061419939375	831.7168	0	16
7704	157.646953333333	14012.063719939375	1107.0348	0	16
7704	157.646953333333	14012.2557276525	632.67114	0	0
7704	157.646953333333	14013.066019939375	880.9832	0	16
7704	157.646953333333	14014.2603276525	3840.1223	0	0
7704	157.646953333333	14015.070619939374	752.00806	0	0
7704	157.646953333333	14016.2649276525	3812.6665	0	16
7704	157.646953333333	14017.2672276525	4337.5703	0	784
7704	157.646953333333	14018.077519939374	257.92175	0	0
7704	157.646953333333	14018.077519939374	2316.245	0	0
7704	157.646953333333	14018.2695276525	2539.3533	0	16
7704	157.646953333333	14020.082119939374	93.50982	0	0
7704	157.646953333333	14020.2741276525	2184.568	0	0
7704	157.646953333333	14021.084419939374	2978.341	0	0
7704	157.646953333333	14021.084419939374	52.07801	0	0
7704	157.646953333333	14025.2856276525	1454.7727	0	0
7704	157.646953333333	14027.2902276525	64.35436	0	0
7704	157.646953333333	14027.981487148125	1729.267	0	16
7704	157.646953333333	14028.983787148125	670.26447	0	16
7704	157.646953333333	14029.2948276525	15.913288	0	0
7704	157.646953333333	14029.986087148125	1893.9435	0	16
7704	157.646953333333	14032.992987148125	2961.5469	0	16
7704	157.646953333333	14033.995287148125	695.8498	0	16
7704	157.646953333333	14034.997587148122	847.0096	0	16
7704	157.646953333333	14054.409418014688	516.498	0	0
7704	157.646953333333	14054.409418014688	201.4811	0	0
7704	157.646953333333	14054.5919682775	2437.0422	0	0
7704	157.646953333333	14056.5965682775	2636.5425	0	16
7704	157.646953333333	14057.416318014688	1344.1545	0	16
7704	157.646953333333	14057.416318014688	552.37646	0	16
7704	157.646953333333	14057.5988682775	4457.1074	0	16
7704	157.646953333333	14058.418618014688	591.8101	0	16
7704	157.646953333333	14058.418618014688	1489.6385	0	16
7704	157.646953333333	14058.601168277499	6390.996	0	784
7704	157.646953333333	14059.42091801469	1364.0365	0	16
7704	157.646953333333	14059.42091801469	571.4401	0	16
7704	157.646953333333	14060.605768277499	3583.3174	0	0
7704	157.646953333333	14062.427818014687	1738.0554	0	0
7704	157.646953333333	14062.427818014687	307.12225	0	0
7704	157.646953333333	14064.6149682775	823.3662	0	0
7704	157.646953333333	14065.434718014687	88.62465	0	0
7704	157.646953333333	14065.434718014687	1283.4656	0	0
7704	157.646953333333	14068.6241682775	42.791637	0	0
7704	157.646953333333	14079.005819674843	962.1645	0	0
7704	157.646953333333	14081.4232931425	29.094707	0	16
7704	157.646953333333	14082.012719674844	3828.4658	0	0
7704	157.646953333333	14082.4255931425	129.6249	0	16
7704	157.646953333333	14083.3735320275	32.410522	0	16
7704	157.646953333333	14083.3735320275	10.896189	0	0
7704	157.646953333333	14084.017319674844	2570.4988	0	16
7704	157.646953333333	14085.019619674844	1764.5737	0	16
7704	157.646953333333	14085.3781320275	950.84204	0	16
7704	157.646953333333	14085.3781320275	331.95892	0	16
7704	157.646953333333	14085.3781320275	111.60226	0	16
7704	157.646953333333	14085.3781320275	2828.2627	0	16
7704	157.646953333333	14086.021919674844	3886.879	0	16
7704	157.646953333333	14086.048354991457	3104.0513	0	16
7704	157.646953333333	14086.3804320275	316.02103	0	16
7704	157.646953333333	14086.3804320275	106.24405	0	0
7704	157.646953333333	14086.3804320275	668.3828	0	16
7704	157.646953333333	14086.3804320275	224.7056	0	16
7704	157.646953333333	14086.4347931425	1363.5858	0	16
7704	157.646953333333	14087.024219674844	1629.5049	0	16
7704	157.646953333333	14087.050654991457	1318.071	0	16
7704	157.646953333333	14087.4370931425	1645.8497	0	16
7704	157.646953333333	14088.052954991457	2527.844	0	16
7704	157.646953333333	14088.4393931425	1031.0258	0	16
7704	157.646953333333	14089.055254991457	1418.6766	0	16
7704	157.646953333333	14089.3873320275	616.04834	0	16
7704	157.646953333333	14089.3873320275	1832.4248	0	16
7704	157.646953333333	14089.3873320275	139.28708	0	16
7704	157.646953333333	14089.4416931425	2904.0425	0	16
7704	157.646953333333	14090.031119674844	1611.9692	0	16
7704	157.646953333333	14090.057554991457	1862.641	0	16
7704	157.646953333333	14090.3896320275	1963.2399	0	16
7704	157.646953333333	14090.3896320275	660.0274	0	16
7704	157.646953333333	14090.3896320275	373.00323	0	16
7704	157.646953333333	14090.3896320275	125.40106	0	16
7704	157.646953333333	14090.4439931425	3178.4006	0	16
7704	157.646953333333	14091.391932027498	637.3094	0	16
7704	157.646953333333	14091.391932027498	208.37306	0	16
7704	157.646953333333	14091.391932027498	1895.6654	0	16
7704	157.646953333333	14092.394232027498	1669.7574	0	16
7704	157.646953333333	14092.394232027498	561.3607	0	16
7704	157.646953333333	14092.394232027498	117.39551	0	16
7704	157.646953333333	14092.638050496877	19.936983	0	0
7704	157.646953333333	14093.064454991456	1245.1448	0	0
7704	157.646953333333	14093.599362077186	1326.4558	0	0
7704	157.646953333333	14093.640350496875	77.5317	0	0
7704	157.646953333333	14095.603962077186	1292.1978	0	16
7704	157.646953333333	14095.644950496875	413.00598	0	16
7704	157.646953333333	14095.644950496875	231.23453	0	16
7704	157.646953333333	14096.647250496875	677.5741	0	16
7704	157.646953333333	14097.047219674843	14.668859	0	0
7704	157.646953333333	14097.608562077186	3477.7861	0	784
7704	157.646953333333	14098.408032027499	173.34761	0	0
7704	157.646953333333	14098.408032027499	58.278244	0	0
7704	157.646953333333	14098.408032027499	1937.4509	0	0
7704	157.646953333333	14098.408032027499	651.35736	0	0
7704	157.646953333333	14098.4623931425	46.70624	0	0
7704	157.646953333333	14098.610862077187	2575.6829	0	16
7704	157.646953333333	14098.651850496875	1002.12915	0	16
7704	157.646953333333	14099.613162077187	2789.0635	0	16
7704	157.646953333333	14099.654150496877	1221.3129	0	16
7704	157.646953333333	14099.654150496877	467.36588	0	16
7704	157.646953333333	14099.800124752968	732.9168	0	0
7704	157.646953333333	14100.080554991457	11.671632	0	0
7704	157.646953333333	14101.4149320275	26.544077	0	0
7704	157.646953333333	14102.661050496878	37.89401	0	0
7704	157.646953333333	14102.661050496878	847.08203	0	0
7704	157.646953333333	14102.807024752969	1544.3615	0	16
7704	157.646953333333	14103.622362077187	2114.661	0	0
7704	157.646953333333	14103.663350496876	638.61163	0	0
7704	157.646953333333	14103.663350496876	179.68654	0	0
7704	157.646953333333	14103.809324752967	4446.4844	0	16
7704	157.646953333333	14104.811624752967	3973.1177	0	16
7704	157.646953333333	14105.626962077185	1278.9557	0	0
7704	157.646953333333	14105.667950496874	297.27145	0	0
7704	157.646953333333	14105.667950496874	1070.7491	0	0
7704	157.646953333333	14105.813924752969	2538.205	0	16
7704	157.646953333333	14108.633862077186	49.238735	0	16
7704	157.646953333333	14108.820824752966	1377.2932	0	0
7704	157.646953333333	14109.677150496876	32.975315	0	16
7704	157.646953333333	14110.679450496875	16.893543	0	16
7704	157.646953333333	14110.825424752968	2862.3975	0	0
7704	157.646953333333	14112.830024752968	3081.3535	0	0
7704	157.646953333333	14113.832324752966	133.68335	0	0
7704	157.646953333333	14115.836924752968	36.800343	0	0
7704	157.646953333333	14116.839224752966	18.101677	0	0
7704	157.646953333333	14169.870291601248	19.45828	0	0
7704	157.646953333333	14174.881791601249	837.19086	0	16
7704	157.646953333333	14174.881791601249	936.98315	0	16
7704	157.646953333333	14175.884091601249	151.21402	0	16
7704	157.646953333333	14175.884091601249	1137.6094	0	16
7704	157.646953333333	14176.886391601249	1226.3197	0	16
7704	157.646953333333	14176.886391601249	964.78754	0	16
7704	157.646953333333	14177.888691601249	972.5214	0	16
7704	157.646953333333	14179.893291601249	862.2947	0	0
7704	157.646953333333	14179.893291601249	682.9675	0	0
7704	157.646953333333	14183.902491601248	192.50003	0	0
7704	157.646953333333	14183.902491601248	1848.3594	0	0
7704	157.646953333333	14184.904791601248	3959.636	0	0
7704	157.646953333333	14184.904791601248	114.33409	0	0
7704	157.646953333333	14191.43649828573	29.160894	0	0
7704	157.646953333333	14193.44109828573	303.59793	0	0
7704	157.646953333333	14193.44109828573	76.050896	0	0
7704	157.646953333333	14194.80286111125	123.32838	0	0
7704	157.646953333333	14197.45029828573	1537.0461	0	16
7704	157.646953333333	14198.45259828573	1877.6129	0	16
7704	157.646953333333	14198.45259828573	527.6124	0	16
7704	157.646953333333	14198.81206111125	1735.6355	0	16
7704	157.646953333333	14199.45489828573	1830.4117	0	16
7704	157.646953333333	14199.45489828573	209.79532	0	16
7704	157.646953333333	14199.81436111125	1333.9994	0	16
7704	157.646953333333	14200.81666111125	1064.9725	0	16
7704	157.646953333333	14201.459498285727	1333.4865	0	0
7704	157.646953333333	14201.459498285727	2013.9944	0	0
7704	157.646953333333	14201.81896111125	2358.1633	0	16
7704	157.646953333333	14202.461798285727	1013.5649	0	0
7704	157.646953333333	14202.461798285727	543.90424	0	0
7704	157.646953333333	14202.82126111125	1295.6799	0	16
7704	157.646953333333	14204.466398285727	194.63016	0	0
7704	157.646953333333	14204.466398285727	479.77933	0	0
7704	157.646953333333	14206.830461111249	479.49066	0	0
7704	157.646953333333	14207.473298285728	101.962364	0	0
7704	157.646953333333	14207.473298285728	16.546814	0	0
7704	157.646953333333	14208.475598285728	55.111435	0	0
7704	157.646953333333	14209.83736111125	89.98305	0	0
7704	157.646953333333	14210.480198285728	14.119571	0	0
7704	157.646953333333	14241.07239976692	1344.2599	0	0
7704	157.646953333333	14243.07699976692	3160.516	0	16
7704	157.646953333333	14244.07929976692	6601.888	0	784
7704	157.646953333333	14245.08159976692	4509.5366	0	16
7704	157.646953333333	14246.08389976692	1885.4946	0	16
7704	157.646953333333	14247.045687332813	24.749655	0	0
7704	157.646953333333	14247.08619976692	4522.683	0	16
7704	157.646953333333	14249.090799766918	2133.9878	0	0
7704	157.646953333333	14250.09309976692	1519.9294	0	0
7704	157.646953333333	14252.057187332814	1509.7218	0	16
7704	157.646953333333	14253.059487332812	1421.3447	0	16
7704	157.646953333333	14253.09999976692	414.00565	0	16
7704	157.646953333333	14254.061787332814	3312.6233	0	784
7704	157.646953333333	14255.064087332812	2286.4707	0	16
7704	157.646953333333	14256.066387332812	2559.0996	0	16
7704	157.646953333333	14256.10689976692	61.366074	0	16
7704	157.646953333333	14257.10919976692	30.513054	0	16
7704	157.646953333333	14258.070987332812	1938.5961	0	0
7704	157.646953333333	14258.11149976692	14.578241	0	16
7704	157.646953333333	14260.075587332813	3168.2158	0	0
7704	157.646953333333	14263.082487332813	1630.4159	0	0
7704	157.646953333333	14265.087087332811	25.609587	0	0
7704	157.646953333333	14279.166874783125	73.42455	0	0
7704	157.646953333333	14280.169174783125	196.36737	0	0
7704	157.646953333333	14280.169174783125	1511.7043	0	0
7704	157.646953333333	14284.178374783125	1148.9913	0	16
7704	157.646953333333	14284.178374783125	208.43172	0	16
7704	157.646953333333	14285.180674783125	253.6259	0	16
7704	157.646953333333	14285.180674783125	1249.8906	0	16
7704	157.646953333333	14285.864832652502	2219.7834	0	16
7704	157.646953333333	14285.864832652502	2358.7063	0	48
7704	157.646953333333	14285.916487929375	1436.1764	0	16
7704	157.646953333333	14286.182974783125	937.05786	0	16
7704	157.646953333333	14286.867132652502	1561.616	0	16
7704	157.646953333333	14286.918787929375	1981.2064	0	16
7704	157.646953333333	14287.185274783125	1096.6304	0	16
7704	157.646953333333	14287.185274783125	657.80646	0	16
7704	157.646953333333	14287.8694326525	959.91315	0	16
7704	157.646953333333	14287.8694326525	2518.6062	0	16
7704	157.646953333333	14288.923387929375	918.85516	0	16
7704	157.646953333333	14289.8740326525	2068.9565	0	16
7704	157.646953333333	14289.8740326525	1858.5475	0	16
7704	157.646953333333	14289.925687929375	1017.3399	0	16
7704	157.646953333333	14290.8763326525	1421.7958	0	16
7704	157.646953333333	14290.8763326525	2108.8508	0	16
7704	157.646953333333	14290.927987929375	2461.6287	0	16
7704	157.646953333333	14294.937187929376	976.1911	0	16
7704	157.646953333333	14295.887832652501	147.71754	0	16
7704	157.646953333333	14295.887832652501	1828.4166	0	16
7704	157.646953333333	14296.890132652501	80.355804	0	16
7704	157.646953333333	14296.890132652501	1837.5544	0	16
7704	157.646953333333	14297.944087929372	1682.9491	0	16
7704	157.646953333333	14299.928257139894	467.03204	0	0
7704	157.646953333333	14299.948687929373	800.3736	0	0
7704	157.646953333333	14300.930557139895	820.18835	0	0
7704	157.646953333333	14302.935157139895	1564.2268	0	784
7704	157.646953333333	14303.937457139895	1465.4362	0	16
7704	157.646953333333	14304.939757139895	1439.4365	0	16
7704	157.646953333333	14309.951257139894	1174.5037	0	0
7704	157.646953333333	14313.657539884896	1582.4324	0	16
7704	157.646953333333	14314.659839884895	1131.9164	0	16
7704	157.646953333333	14315.662139884897	997.4891	0	16
7704	157.646953333333	14316.664439884895	1655.3036	0	16
7704	157.646953333333	14318.669039884897	1932.7949	0	0
7704	157.646953333333	14321.675939884895	2120.6436	0	0
7704	157.646953333333	14322.678239884895	3722.4507	0	0
7704	157.646953333333	14325.509751100624	24.513601	0	0
7704	157.646953333333	14325.685139884896	1291.9282	0	0
7704	157.646953333333	14327.689739884896	10.206451	0	0
7704	157.646953333333	14330.66103418828	19.701702	0	0
7704	157.646953333333	14331.523551100623	1440.7778	0	16
7704	157.646953333333	14332.525851100625	755.5818	0	16
7704	157.646953333333	14333.528151100625	1565.6876	0	16
7704	157.646953333333	14335.532751100625	3511.9973	0	16
7704	157.646953333333	14336.535051100624	1340.9482	0	16
7704	157.646953333333	14336.67483418828	1128.522	0	16
7704	157.646953333333	14337.537351100624	3544.8728	0	784
7704	157.646953333333	14337.677134188281	1360.7888	0	16
7704	157.646953333333	14337.677134188281	161.84792	0	16
7704	157.646953333333	14337.863008992968	1430.4987	0	0
7704	157.646953333333	14338.67943418828	1340.1758	0	16
7704	157.646953333333	14339.867608992969	2353.1309	0	0
7704	157.646953333333	14340.544251100624	175.10405	0	0
7704	157.646953333333	14340.684034188282	1433.949	0	0
7704	157.646953333333	14340.684034188282	996.4441	0	0
7704	157.646953333333	14341.872208992967	1613.3558	0	16
7704	157.646953333333	14342.874508992969	1395.4161	0	16
7704	157.646953333333	14343.69093418828	369.6056	0	0
7704	157.646953333333	14343.69093418828	1179.7607	0	0
7704	157.646953333333	14343.876808992967	1554.6245	0	16
7704	157.646953333333	14344.879108992967	1973.7344	0	16
7704	157.646953333333	14345.561695290937	23.484795	0	0
7704	157.646953333333	14346.883708992968	745.6713	0	0
7704	157.646953333333	14349.70473418828	11.544769	0	0
7704	157.646953333333	14351.575495290937	2874.0215	0	784
7704	157.646953333333	14352.577795290938	2397.6316	0	16
7704	157.646953333333	14353.580095290938	1158.5189	0	16
7704	157.646953333333	14354.582395290938	1284.183	0	16
7704	157.646953333333	14356.586995290936	1673.8027	0	0
7704	157.646953333333	14357.589295290936	1986.3483	0	0
7704	157.646953333333	14359.593895290936	3867.261	0	0
7704	157.646953333333	14360.596195290937	167.75514	0	0
7704	157.646953333333	14360.621581530313	609.8849	0	0
7704	157.646953333333	14362.600795290937	1493.7355	0	0
7704	157.646953333333	14364.605395290937	13.678978	0	0
7704	157.646953333333	14364.630781530312	1898.6259	0	16
7704	157.646953333333	14365.633081530314	6598.278	0	784
7704	157.646953333333	14366.635381530314	3139.2856	0	16
7704	157.646953333333	14369.642281530312	1376.132	0	0
7704	157.646953333333	14370.644581530312	988.90393	0	0
7704	157.646953333333	14372.649181530312	888.16223	0	0
7704	157.646953333333	14373.651481530313	1931.8427	0	0
7704	157.646953333333	14376.658381530313	42.038162	0	0
7704	157.646953333333	14377.660681530313	21.075344	0	0
7704	157.646953333333	14408.656366434374	1422.4465	0	0
7704	157.646953333333	14411.663266434374	2656.919	0	16
7704	157.646953333333	14412.665566434374	3506.6775	0	784
7704	157.646953333333	14413.667866434373	3054.4214	0	16
7704	157.646953333333	14415.672466434375	1624.6508	0	0
7704	157.646953333333	14416.674766434375	2101.7393	0	0
7704	157.646953333333	14421.686266434373	187.33403	0	0
7704	157.646953333333	14422.688566434375	85.68692	0	0
7704	157.646953333333	14457.292086657588	638.8259	0	0
7704	157.646953333333	14460.29898665759	1579.375	0	16
7704	157.646953333333	14461.301286657588	1608.2443	0	16
7704	157.646953333333	14462.303586657588	1438.3658	0	16
7704	157.646953333333	14463.305886657587	2271.6082	0	784
7704	157.646953333333	14465.310486657589	1689.0509	0	16
7704	157.646953333333	14466.312786657589	1222.2102	0	16
7704	157.646953333333	14467.315086657589	3209.1475	0	784
7704	157.646953333333	14472.32658665759	62.74517	0	16
7704	157.646953333333	14473.328886657588	33.002434	0	16
7704	157.646953333333	14474.331186657588	16.637884	0	16
7704	157.646953333333	14530.182291452189	2804.4504	0	0
7704	157.646953333333	14533.18919145219	3155.546	0	16
7704	157.646953333333	14534.191491452191	2242.6965	0	16
7704	157.646953333333	14535.193791452191	1811.9135	0	16
7704	157.646953333333	14537.198391452192	2711.2595	0	0
7704	157.646953333333	14538.20069145219	2584.8403	0	0
7704	157.646953333333	14542.20989145219	2354.2122	0	0
7704	157.646953333333	14544.21449145219	2406.9746	0	0
7704	157.646953333333	14583.014089694374	4717.144	0	0
7704	157.646953333333	14585.018689694374	5472.791	0	16
7704	157.646953333333	14586.020989694374	838.93005	0	16
7704	157.646953333333	14587.023289694373	6333.3247	0	784
7704	157.646953333333	14588.025589694375	1998.229	0	16
7704	157.646953333333	14589.027889694375	2306.8677	0	16
7704	157.646953333333	14590.030189694373	3108.6514	0	16
7704	157.646953333333	14593.037089694373	2471.1821	0	0
7704	157.646953333333	14593.4621731425	2236.149	0	0
7704	157.646953333333	14593.763618678751	21.593203	0	0
7704	157.646953333333	14594.039389694375	684.5969	0	0
7704	157.646953333333	14596.4690731425	1473.3032	0	0
7704	157.646953333333	14597.4713731425	1451.5936	0	0
7704	157.646953333333	14597.77281867875	1963.5276	0	0
7704	157.646953333333	14598.775118678752	1220.1035	0	0
7704	157.646953333333	14599.4759731425	845.90894	0	0
7704	157.646953333333	14600.4782731425	3329.9072	0	0
7704	157.646953333333	14600.77971867875	1750.5275	0	16
7704	157.646953333333	14601.782018678752	1875.6238	0	16
7704	157.646953333333	14602.78431867875	2817.3599	0	16
7704	157.646953333333	14604.487473142499	1440.9408	0	0
7704	157.646953333333	14607.4943731425	136.34325	0	0
7704	157.646953333333	14608.798118678751	3884.3018	0	0
7704	157.646953333333	14609.80041867875	1398.6271	0	0
7704	157.646953333333	14612.80731867875	17.69759	0	0
7704	157.646953333333	14659.400264101248	602.1655	0	0
7704	157.646953333333	14659.400264101248	92.556694	0	0
7704	157.646953333333	14661.404864101249	847.7982	0	16
7704	157.646953333333	14661.404864101249	79.19744	0	0
7704	157.646953333333	14662.407164101249	854.2264	0	16
7704	157.646953333333	14663.409464101249	128.298	0	16
7704	157.646953333333	14663.409464101249	785.1172	0	16
7704	157.646953333333	14663.545326200001	14.974051	0	0
7704	157.646953333333	14665.41406410125	521.6074	0	0
7704	157.646953333333	14665.41406410125	25.98621	0	0
7704	157.646953333333	14665.549926200001	166.49232	0	0
7704	157.646953333333	14665.549926200001	69.551544	0	0
7704	157.646953333333	14666.5522262	349.33252	0	0
7704	157.646953333333	14666.5522262	793.40094	0	0
7704	157.646953333333	14668.556826200002	861.95447	0	0
7704	157.646953333333	14668.556826200002	51.69432	0	0
7704	157.646953333333	14669.423264101248	105.16677	0	0
7704	157.646953333333	14669.423264101248	790.1673	0	0
7704	157.646953333333	14670.561426200002	1210.8401	0	16
7704	157.646953333333	14670.561426200002	1589.4125	0	16
7704	157.646953333333	14671.427864101248	176.19206	0	0
7704	157.646953333333	14671.427864101248	34.284866	0	0
7704	157.646953333333	14671.5637262	923.9262	0	16
7704	157.646953333333	14672.5660262	646.3554	0	16
7704	157.646953333333	14680.584426200001	48.4334	0	0
7704	157.646953333333	14680.584426200001	29.628803	0	0
7704	157.646953333333	14681.116784715625	600.64374	0	0
7704	157.646953333333	14684.123684715625	2575.6877	0	16
7704	157.646953333333	14685.125984715623	847.40967	0	16
7704	157.646953333333	14686.128284715625	3453.507	0	784
7704	157.646953333333	14689.72370964401	1578.8926	0	16
7704	157.646953333333	14690.753565687144	1154.4756	0	16
7704	157.646953333333	14691.728309644011	878.0059	0	16
7704	157.646953333333	14692.758165687144	3066.5764	0	16
7704	157.646953333333	14693.144384715624	2017.7491	0	0
7704	157.646953333333	14693.760465687144	4501.7515	0	16
7704	157.646953333333	14694.762765687145	2735.7727	0	16
7704	157.646953333333	14695.765065687145	5661.6313	0	784
7704	157.646953333333	14697.74210964401	1424.0879	0	16
7704	157.646953333333	14698.771965687141	481.2425	0	16
7704	157.646953333333	14699.774265687141	781.3414	0	16
7704	157.646953333333	14700.74900964401	1626.9144	0	16
7704	157.646953333333	14703.77566783	20.079128	0	0
7704	157.646953333333	14703.783465687142	180.44234	0	0
7704	157.646953333333	14708.78716783	4008.1855	0	0
7704	157.646953333333	14710.79176783	917.3192	0	16
7704	157.646953333333	14711.79406783	1935.8894	0	16
7704	157.646953333333	14712.79636783	2641.641	0	784
7704	157.646953333333	14716.339501457232	518.56195	0	0
7704	157.646953333333	14717.807867829999	1403.9922	0	0
7704	157.646953333333	14718.344101457233	2264.2363	0	0
7704	157.646953333333	14719.81246783	123.07012	0	0
7704	157.646953333333	14720.348701457233	3000.6338	0	784
7704	157.646953333333	14721.351001457233	1990.277	0	16
7704	157.646953333333	14722.353301457233	1485.121	0	16
7704	157.646953333333	14722.81936783	18.810326	0	0
7704	157.646953333333	14724.357901457231	1046.212	0	0
7704	157.646953333333	14725.360201457232	3538.9165	0	0
7704	157.646953333333	14727.364801457232	394.05038	0	0
7704	157.646953333333	14729.369401457232	240.95168	0	0
7704	157.646953333333	14730.371701457232	1659.877	0	0
7704	157.646953333333	14755.128906684167	2069.3674	0	0
7704	157.646953333333	14757.133506684168	1115.2458	0	0
7704	157.646953333333	14758.745852734513	1260.3611	0	16
7704	157.646953333333	14759.748152734513	5187.3613	0	784
7704	157.646953333333	14760.750452734514	1691.1893	0	16
7704	157.646953333333	14761.142706684168	1404.6771	0	16
7704	157.646953333333	14761.148421523125	4112.9404	0	16
7704	157.646953333333	14761.752752734514	2371.685	0	16
7704	157.646953333333	14762.145006684168	4231.379	0	16
7704	157.646953333333	14762.191192516824	920.33844	0	16
7704	157.646953333333	14762.755052734514	982.5363	0	16
7704	157.646953333333	14763.147306684168	631.39417	0	16
7704	157.646953333333	14763.153021523125	3256.2446	0	16
7704	157.646953333333	14763.757352734514	1666.7487	0	16
7704	157.646953333333	14764.149606684165	884.9736	0	16
7704	157.646953333333	14764.155321523125	1643.7019	0	16
7704	157.646953333333	14765.157621523125	2280.736	0	16
7704	157.646953333333	14765.761952734512	2219.673	0	16
7704	157.646953333333	14766.200392516823	701.9911	0	16
7704	157.646953333333	14766.764252734512	2787.0042	0	16
7704	157.646953333333	14767.156506684165	1491.6993	0	16
7704	157.646953333333	14767.766552734513	951.22845	0	16
7704	157.646953333333	14768.164521523126	1651.7953	0	16
7704	157.646953333333	14768.768852734513	1378.464	0	16
7704	157.646953333333	14769.161106684165	169.80357	0	16
7704	157.646953333333	14769.771152734513	366.19485	0	16
7704	157.646953333333	14771.165706684165	55.826588	0	0
7704	157.646953333333	14772.214192516823	1835.7554	0	0
7704	157.646953333333	14772.778052734513	49.101162	0	0
7704	157.646953333333	14775.221092516824	11.049181	0	0
7704	157.646953333333	14778.058915552145	2167.7756	0	16
7704	157.646953333333	14779.061215552145	1193.2566	0	16
7704	157.646953333333	14780.063515552145	822.79474	0	16
7704	157.646953333333	14782.068115552145	530.9615	0	0
7704	157.646953333333	14783.070415552145	1694.2899	0	0
7704	157.646953333333	14788.081915552142	1241.8318	0	0
7704	157.646953333333	14792.091115552143	1544.5852	0	0
7704	157.646953333333	14816.818386506668	1625.852	0	0
7704	157.646953333333	14819.825286506668	6316.063	0	784
7704	157.646953333333	14820.827586506668	2438.1917	0	16
7704	157.646953333333	14821.829886506666	4788.8706	0	16
7704	157.646953333333	14822.832186506666	1412.2909	0	16
7704	157.646953333333	14823.834486506667	2047.2859	0	16
7704	157.646953333333	14856.9146055075	934.21967	0	16
7704	157.646953333333	14857.9169055075	538.0388	0	16
7704	157.646953333333	14857.9169055075	804.29	0	16
7704	157.646953333333	14858.9192055075	1148.7135	0	16
7704	157.646953333333	14858.9192055075	1022.6356	0	16
7704	157.646953333333	14859.9215055075	1154.1216	0	16
7704	157.646953333333	14859.9215055075	338.51624	0	16
7704	157.646953333333	14860.9238055075	1173.7164	0	16
7704	157.646953333333	14860.9238055075	204.35724	0	16
7704	157.646953333333	14861.9261055075	766.1911	0	16
7704	157.646953333333	14866.937605507497	247.70552	0	0
7704	157.646953333333	14866.937605507497	1466.956	0	0
7704	157.646953333333	14868.381611842815	19.262009	0	0
7704	157.646953333333	14868.942205507497	90.603935	0	0
7704	157.646953333333	14868.942205507497	2566.6216	0	0
7704	157.646953333333	14870.386211842813	386.75867	0	0
7704	157.646953333333	14872.390811842813	3519.0186	0	0
7704	157.646953333333	14873.030892027502	1552.0739	0	0
7704	157.646953333333	14873.393111842814	1186.6183	0	0
7704	157.646953333333	14875.035492027502	3669.7566	0	0
7704	157.646953333333	14875.397711842814	2075.183	0	16
7704	157.646953333333	14876.400011842814	1741.9204	0	16
7704	157.646953333333	14877.0400920275	5742.0225	0	0
7704	157.646953333333	14877.402311842814	1331.5214	0	16
7704	157.646953333333	14881.049292027501	1277.5969	0	0
7704	157.646953333333	14884.418411842813	2684.1353	0	0
7704	157.646953333333	14885.420711842813	531.00903	0	0
7704	157.646953333333	14886.060792027502	58.794033	0	0
7704	157.646953333333	14887.063092027502	30.348944	0	0
7704	157.646953333333	14908.259101571093	160.2774	0	0
7704	157.646953333333	14912.268301571092	1454.1466	0	48
7704	157.646953333333	14913.270601571094	1185.2253	0	16
7704	157.646953333333	14914.272901571092	1626.3364	0	16
7704	157.646953333333	14915.275201571092	2003.8485	0	16
7704	157.646953333333	14918.282101571094	2525.1487	0	0
7704	157.646953333333	14920.286701571093	1249.969	0	0
7704	157.646953333333	15090.115272283125	392.40506	0	0
7704	157.646953333333	15091.117572283125	774.3056	0	0
7704	157.646953333333	15093.122172283125	1373.5923	0	784
7704	157.646953333333	15094.124472283125	1175.573	0	16
7704	157.646953333333	15095.126772283125	677.2228	0	16
7704	157.646953333333	15097.131372283124	1891.8584	0	0
7704	157.646953333333	15152.612644088907	75.14422	0	16
7704	157.646953333333	15152.612644088907	3778.5251	0	0
7704	157.646953333333	15153.614944088908	213.2331	0	16
7704	157.646953333333	15154.490248562422	535.61646	0	16
7704	157.646953333333	15154.617244088908	187.7279	0	16
7704	157.646953333333	15154.617244088908	461.60388	0	16
7704	157.646953333333	15155.492548562423	942.7107	0	16
7704	157.646953333333	15156.494848562423	1404.1075	0	16
7704	157.646953333333	15158.499448562423	2091.0283	0	16
7704	157.646953333333	15158.499448562423	347.95728	0	16
7704	157.646953333333	15158.626444088908	1802.0857	0	16
7704	157.646953333333	15158.626444088908	781.21204	0	16
7704	157.646953333333	15159.501748562423	2165.3943	0	16
7704	157.646953333333	15159.628744088908	1866.1757	0	16
7704	157.646953333333	15159.628744088908	516.6167	0	16
7704	157.646953333333	15160.504048562423	2044.7076	0	16
7704	157.646953333333	15160.504048562423	976.11285	0	16
7704	157.646953333333	15160.631044088908	1762.1658	0	16
7704	157.646953333333	15162.635644088907	159.85852	0	0
7704	157.646953333333	15162.635644088907	1234.3696	0	0
7704	157.646953333333	15163.51094856242	1077.75	0	0
7704	157.646953333333	15163.51094856242	231.98326	0	0
7704	157.646953333333	15163.637944088909	928.82434	0	0
7704	157.646953333333	15164.51324856242	761.25336	0	0
7704	157.646953333333	15168.649444088907	94.46867	0	0
7704	157.646953333333	15168.649444088907	2034.4542	0	0
7704	157.646953333333	15188.425637338927	19.49653	0	0
7704	157.646953333333	15189.427937338927	1512.9283	0	0
7704	157.646953333333	15191.432537338927	2406.4692	0	0
7704	157.646953333333	15194.439437338928	2177.3206	0	16
7704	157.646953333333	15195.441737338928	1990.2318	0	16
7704	157.646953333333	15196.444037338928	1731.0746	0	16
7704	157.646953333333	15197.446337338928	2191.828	0	16
7704	157.646953333333	15200.453237338927	2535.35	0	0
7704	157.646953333333	15201.455537338927	1619.9508	0	0
7704	157.646953333333	15205.464737338927	2035.3595	0	0
7704	157.646953333333	15206.467037338927	58.556232	0	0
7704	157.646953333333	15216.66842317652	5123.9756	0	784
7704	157.646953333333	15217.670723176518	2881.8428	0	16
7704	157.646953333333	15218.67302317652	2181.5938	0	16
7704	157.646953333333	15219.67532317652	3515.3145	0	16
7704	157.646953333333	15221.67992317652	1724.8481	0	16
7704	157.646953333333	15222.68222317652	4208.483	0	784
7704	157.646953333333	15223.684523176518	1495.6841	0	16
7704	157.646953333333	15225.689123176518	3136.231	0	0
7704	157.646953333333	15230.700623176519	2011.538	0	0
7704	157.646953333333	15231.70292317652	1864.8761	0	0
7704	157.646953333333	15299.95660691375	11.527425	0	0
7704	157.646953333333	15300.958906913751	48.66988	0	0
7704	157.646953333333	15300.958906913751	891.4986	0	0
7704	157.646953333333	15303.965806913751	541.4389	0	0
7704	157.646953333333	15303.965806913751	924.1975	0	0
7704	157.646953333333	15306.972706913752	1234.121	0	16
7704	157.646953333333	15307.975006913752	1289.3601	0	16
7704	157.646953333333	15307.975006913752	997.8649	0	16
7704	157.646953333333	15308.977306913752	1341.587	0	16
7704	157.646953333333	15308.977306913752	1228.187	0	16
7704	157.646953333333	15310.981906913752	875.242	0	0
7704	157.646953333333	15310.981906913752	11.82031	0	0
7704	157.646953333333	15374.302506679374	13.774677	0	0
7704	157.646953333333	15377.309406679375	467.74622	0	0
7704	157.646953333333	15379.8384283875	2347.8723	0	0
7704	157.646953333333	15379.8384283875	891.47986	0	0
7704	157.646953333333	15381.318606679375	2047.4628	0	16
7704	157.646953333333	15381.8430283875	1364.6587	0	16
7704	157.646953333333	15381.8430283875	2097.5176	0	16
7704	157.646953333333	15382.320906679375	1023.86646	0	16
7704	157.646953333333	15382.845328387499	1264.6565	0	16
7704	157.646953333333	15383.323206679375	1487.8868	0	16
7704	157.646953333333	15383.847628387499	1072.5085	0	16
7704	157.646953333333	15384.325506679375	3823.17	0	784
7704	157.646953333333	15386.8545283875	487.97253	0	0
7704	157.646953333333	15386.8545283875	750.58905	0	0
7704	157.646953333333	15388.334706679374	3084.949	0	0
7704	157.646953333333	15389.861428387501	1357.1179	0	0
7704	157.646953333333	15389.861428387501	231.15536	0	0
7704	157.646953333333	15392.343906679374	1645.4392	0	0
7704	157.646953333333	15393.346206679375	26.092377	0	0
7704	157.646953333333	15394.922128888127	1360.3549	0	16
7704	157.646953333333	15395.924428888127	1388.5243	0	784
7704	157.646953333333	15396.926728888127	263.94623	0	16
7704	157.646953333333	15397.929028888128	883.5995	0	16
7704	157.646953333333	15401.938228888128	770.87054	0	0
7704	157.646953333333	15403.942828888128	107.35024	0	0
7704	157.646953333333	15405.23470815366	376.6748	0	0
7704	157.646953333333	15406.237008153661	1401.5781	0	0
7704	157.646953333333	15409.243908153661	1718.5802	0	16
7704	157.646953333333	15410.246208153661	1374.5851	0	16
7704	157.646953333333	15411.248508153662	1981.395	0	16
7704	157.646953333333	15414.25540815366	2158.5295	0	0
7704	157.646953333333	15414.279995465	20.78689	0	0
7704	157.646953333333	15415.25770815366	525.64136	0	0
7704	157.646953333333	15420.293795465	6350.6724	0	784
7704	157.646953333333	15421.27150815366	23.371243	0	0
7704	157.646953333333	15421.296095465	4110.9873	0	16
7704	157.646953333333	15422.27380815366	11.89815	0	0
7704	157.646953333333	15422.298395464999	1720.2404	0	16
7704	157.646953333333	15423.300695464999	2820.5718	0	16
7704	157.646953333333	15428.312195465	2256.0125	0	0
7704	157.646953333333	15433.323695465	40.912247	0	0
7704	157.646953333333	15447.959402840625	187.48225	0	0
7704	157.646953333333	15449.964002840623	1683.5872	0	0
7704	157.646953333333	15450.815656177143	903.7618	0	0
7704	157.646953333333	15452.970902840623	1341.0138	0	16
7704	157.646953333333	15453.973202840622	3872.4954	0	784
7704	157.646953333333	15454.824856177143	1019.9242	0	16
7704	157.646953333333	15454.975502840623	2106.7732	0	16
7704	157.646953333333	15455.827156177143	892.74066	0	16
7704	157.646953333333	15456.829456177144	2576.731	0	16
7704	157.646953333333	15456.980102840622	1180.1157	0	0
7704	157.646953333333	15457.982402840624	1119.0964	0	0
7704	157.646953333333	15458.834056177144	1147.0706	0	0
7704	157.646953333333	15460.83865617714	1798.8872	0	0
7704	157.646953333333	15461.84095617714	846.398	0	0
7704	157.646953333333	15474.695585631876	4948.728	0	0
7704	157.646953333333	15476.700185631875	1959.1897	0	0
7704	157.646953333333	15479.707085631875	1427.2786	0	16
7704	157.646953333333	15480.709385631877	1587.8429	0	16
7704	157.646953333333	15481.711685631875	1675.1123	0	16
7704	157.646953333333	15483.716285631876	1539.8776	0	0
7704	157.646953333333	15488.727785631874	202.18265	0	0
7704	157.646953333333	15490.732385631876	86.28709	0	0
7704	157.646953333333	15506.759532471251	864.31744	0	0
7704	157.646953333333	15507.761832471251	2224.0007	0	0
7704	157.646953333333	15509.766432471251	2040.4158	0	16
7704	157.646953333333	15510.76873247125	2025.747	0	16
7704	157.646953333333	15511.77103247125	1013.38855	0	16
7704	157.646953333333	15521.794032471249	20.379112	0	0
7704	157.646953333333	15544.151436401966	20.899328	0	0
7704	157.646953333333	15545.153736401964	1699.4923	0	0
7704	157.646953333333	15548.160636401964	1548.4084	0	0
7704	157.646953333333	15551.167536401965	4642.04	0	784
7704	157.646953333333	15552.169836401965	2916.0642	0	16
7704	157.646953333333	15553.172136401965	1427.539	0	16
7704	157.646953333333	15555.176736401963	2386.608	0	16
7704	157.646953333333	15556.179036401965	2741.2705	0	16
7704	157.646953333333	15557.181336401965	3576.1333	0	16
7704	157.646953333333	15615.615801301092	1775.5328	0	0
7704	157.646953333333	15617.620401301092	1533.6147	0	0
7704	157.646953333333	15619.625001301092	2438.552	0	16
7704	157.646953333333	15620.627301301092	1065.4706	0	16
7704	157.646953333333	15621.629601301092	630.16437	0	16
7704	157.646953333333	15624.636501301093	1948.2202	0	0
7704	157.646953333333	15628.645701301091	1078.325	0	0
7704	157.646953333333	15632.654901301092	10.587935	0	0
7704	157.646953333333	15669.37363231156	3289.778	0	0
7704	157.646953333333	15673.382832311561	3651.383	0	0
7704	157.646953333333	15675.387432311561	6045.1504	0	784
7704	157.646953333333	15676.389732311562	2009.0482	0	16
7704	157.646953333333	15677.39203231156	4737.26	0	16
7704	157.646953333333	15678.394332311562	3172.1436	0	16
7704	157.646953333333	15679.39663231156	2649.7456	0	16
7704	157.646953333333	15680.39893231156	1421.705	0	16
7704	157.646953333333	15683.40583231156	1662.4784	0	0
7704	157.646953333333	15684.40813231156	1608.9348	0	0
7704	157.646953333333	15721.72861878875	73.62877	0	0
7704	157.646953333333	15722.158412148125	70.81651	0	0
7704	157.646953333333	15724.163012148125	550.31256	0	0
7704	157.646953333333	15725.165312148125	1042.3102	0	0
7704	157.646953333333	15725.73781878875	139.91599	0	16
7704	157.646953333333	15725.73781878875	1353.1415	0	16
7704	157.646953333333	15726.74011878875	237.28703	0	16
7704	157.646953333333	15726.74011878875	1809.3326	0	16
7704	157.646953333333	15727.169912148125	1002.24097	0	16
7704	157.646953333333	15727.74241878875	2145.7498	0	16
7704	157.646953333333	15727.74241878875	489.4958	0	16
7704	157.646953333333	15728.172212148125	973.845	0	16
7704	157.646953333333	15728.74471878875	2291.5562	0	784
7704	157.646953333333	15728.74471878875	354.95468	0	16
7704	157.646953333333	15729.174512148125	419.87762	0	16
7704	157.646953333333	15729.74701878875	1709.3312	0	16
7704	157.646953333333	15732.75391878875	234.71188	0	16
7704	157.646953333333	15732.75391878875	1285.5491	0	16
7704	157.646953333333	15733.756218788749	934.92535	0	16
7704	157.646953333333	15734.186012148122	773.2066	0	0
7704	157.646953333333	15734.758518788749	641.1036	0	16
7704	157.646953333333	15734.758518788749	19.529547	0	0
7704	157.646953333333	15735.188312148122	395.20328	0	0
7704	157.646953333333	15739.77001878875	45.683357	0	0
7704	157.646953333333	15741.597307606247	2329.5874	0	0
7704	157.646953333333	15741.77461878875	11.75638	0	0
7704	157.646953333333	15742.59960760625	85.21199	0	0
7704	157.646953333333	15744.604207606248	769.8615	0	0
7704	157.646953333333	15747.61110760625	368.57715	0	16
7704	157.646953333333	15748.613407606248	1610.8981	0	48
7704	157.646953333333	15749.615707606248	858.8925	0	16
7704	157.646953333333	15750.61800760625	749.2383	0	16
7704	157.646953333333	15753.624907606249	364.0269	0	0
7704	157.646953333333	15759.63870760625	18.074183	0	0
7704	157.646953333333	15769.494462251521	271.1178	0	0
7704	157.646953333333	15772.501362251523	2205.3848	0	16
7704	157.646953333333	15773.503662251522	1134.0992	0	16
7704	157.646953333333	15774.505962251522	1603.2524	0	16
7704	157.646953333333	15775.508262251522	1283.0337	0	16
7704	157.646953333333	15776.510562251522	870.4352	0	16
7704	157.646953333333	15777.512862251522	2400.1877	0	16
7704	157.646953333333	15778.515162251524	1408.4331	0	16
7704	157.646953333333	15782.524362251523	559.1382	0	0
7704	157.646953333333	15785.531262251521	26.680119	0	0
7704	157.646953333333	15792.261856972344	3327.3535	0	16
7704	157.646953333333	15793.264156972344	4177.1934	0	16
7704	157.646953333333	15794.266456972344	5274.3105	0	784
7704	157.646953333333	15795.268756972344	4523.188	0	16
7704	157.646953333333	15796.271056972344	4585.6753	0	16
7704	157.646953333333	15797.273356972344	5046.0225	0	16
7704	157.646953333333	15799.277956972344	1231.0963	0	16
7704	157.646953333333	15800.280256972343	1929.1898	0	16
7704	157.646953333333	15801.246067538748	392.52136	0	16
7704	157.646953333333	15803.250667538749	1670.031	0	0
7704	157.646953333333	15803.287156972343	544.05206	0	0
7704	157.646953333333	15805.255267538749	1549.0071	0	16
7704	157.646953333333	15805.291756972343	181.2561	0	16
7704	157.646953333333	15806.245170976248	13.095554	0	16
7704	157.646953333333	15806.257567538749	2201.2947	0	16
7704	157.646953333333	15806.294056972343	98.00208	0	16
7704	157.646953333333	15807.247470976248	75.398056	0	16
7704	157.646953333333	15807.259867538749	1946.0854	0	16
7704	157.646953333333	15807.296356972343	50.884758	0	16
7704	157.646953333333	15808.262167538749	511.75946	0	16
7704	157.646953333333	15808.298656972343	25.422985	0	16
7704	157.646953333333	15811.229098763479	2575.3994	0	0
7704	157.646953333333	15813.233698763477	1846.7633	0	16
7704	157.646953333333	15813.261270976249	417.81433	0	16
7704	157.646953333333	15813.273667538748	283.90933	0	16
7704	157.646953333333	15814.263570976249	1853.1709	0	16
7704	157.646953333333	15814.275967538748	176.04733	0	16
7704	157.646953333333	15814.92261050911	17.099981	0	0
7704	157.646953333333	15815.238298763477	1060.2466	0	16
7704	157.646953333333	15815.265870976249	2155.6992	0	784
7704	157.646953333333	15815.278267538748	104.04353	0	16
7704	157.646953333333	15815.924910509108	69.969925	0	0
7704	157.646953333333	15815.924910509108	74.484215	0	0
7704	157.646953333333	15816.240598763477	1137.8824	0	16
7704	157.646953333333	15817.242898763478	1307.3309	0	16
7704	157.646953333333	15817.929510509108	495.39737	0	0
7704	157.646953333333	15817.929510509108	272.67856	0	0
7704	157.646953333333	15818.245198763478	1116.3193	0	16
7704	157.646953333333	15818.27277097625	1063.1151	0	16
7704	157.646953333333	15818.285167538748	16.530577	0	0
7704	157.646953333333	15819.275070976248	1366.5273	0	16
7704	157.646953333333	15820.936410509108	1518.0077	0	16
7704	157.646953333333	15821.252098763478	2064.4238	0	16
7704	157.646953333333	15821.279670976248	349.7561	0	16
7704	157.646953333333	15821.938710509108	2248.5469	0	16
7704	157.646953333333	15821.938710509108	5035.384	0	784
7704	157.646953333333	15822.254398763476	1232.3654	0	16
7704	157.646953333333	15822.94101050911	2115.4783	0	16
7704	157.646953333333	15823.256698763478	2131.4983	0	16
7704	157.646953333333	15823.943310509108	2215.04	0	16
7704	157.646953333333	15826.950210509109	1383.9655	0	0
7704	157.646953333333	15826.950210509109	221.6919	0	0
7704	157.646953333333	15831.29571658	2013.5925	0	16
7704	157.646953333333	15832.29801658	703.6329	0	16
7704	157.646953333333	15833.30031658	1500.1227	0	16
7704	157.646953333333	15834.30261658	2377.1436	0	16
7704	157.646953333333	15835.97091050911	13.232939	0	0
7704	157.646953333333	15836.307216579999	1871.5192	0	0
7704	157.646953333333	15839.314116579999	1406.374	0	0
7704	157.646953333333	15840.316416579999	2712.5283	0	0
7704	157.646953333333	15841.941152022035	512.2809	0	0
7704	157.646953333333	15842.32101658	4866.7983	0	0
7704	157.646953333333	15844.948052022035	2280.6523	0	16
7704	157.646953333333	15845.950352022033	1138.0232	0	16
7704	157.646953333333	15846.952652022033	1271.2051	0	16
7704	157.646953333333	15848.957252022032	3863.9382	0	0
7704	157.646953333333	15850.961852022036	1055.697	0	0
7704	157.646953333333	15852.966452022034	952.10004	0	0
7704	157.646953333333	15854.971052022034	97.45076	0	0
7704	157.646953333333	15915.973729939375	1023.8596	0	0
7704	157.646953333333	15915.973729939375	102.75177	0	0
7704	157.646953333333	15917.978329939375	428.88745	0	0
7704	157.646953333333	15917.978329939375	391.46188	0	0
7704	157.646953333333	15920.985229939375	1084.013	0	16
7704	157.646953333333	15920.985229939375	707.2553	0	16
7704	157.646953333333	15921.987529939375	572.67163	0	16
7704	157.646953333333	15922.989829939375	1043.1528	0	16
7704	157.646953333333	15922.989829939375	1152.6573	0	16
7704	157.646953333333	15923.992129939374	972.5607	0	16
7704	157.646953333333	15929.057043379453	230.14217	0	0
7704	157.646953333333	15929.057043379453	480.37332	0	0
7704	157.646953333333	15930.005929939374	142.65326	0	0
7704	157.646953333333	15930.005929939374	2983.4905	0	0
7704	157.646953333333	15930.56227079875	341.01718	0	0
7704	157.646953333333	15930.56227079875	89.9507	0	0
7704	157.646953333333	15932.010529939374	15.615293	0	0
7704	157.646953333333	15932.010529939374	48.050526	0	0
7704	157.646953333333	15933.066243379453	927.85754	0	16
7704	157.646953333333	15933.56917079875	588.1676	0	0
7704	157.646953333333	15933.56917079875	10.986301	0	0
7704	157.646953333333	15934.015129939375	13.632501	0	0
7704	157.646953333333	15934.068543379453	1156.9619	0	16
7704	157.646953333333	15934.068543379453	1100.3793	0	16
7704	157.646953333333	15935.070843379453	1324.0035	0	16
7704	157.646953333333	15935.070843379453	1138.8875	0	16
7704	157.646953333333	15935.57377079875	798.09204	0	16
7704	157.646953333333	15936.073143379454	336.22998	0	16
7704	157.646953333333	15936.073143379454	1031.164	0	16
7704	157.646953333333	15936.57607079875	1037.1711	0	16
7704	157.646953333333	15936.57607079875	2317.3374	0	16
7704	157.646953333333	15937.57837079875	1022.734	0	16
7704	157.646953333333	15937.57837079875	99.35899	0	0
7704	157.646953333333	15941.587570798749	169.91623	0	0
7704	157.646953333333	15941.587570798749	450.1427	0	0
7704	157.646953333333	15944.091543379453	47.88418	0	0
7704	157.646953333333	15944.091543379453	47.476505	0	0
7704	157.646953333333	15944.59447079875	127.93534	0	0
7704	157.646953333333	15944.59447079875	185.35664	0	0
7704	157.646953333333	15946.096143379453	13.469645	0	0
7704	157.646953333333	15974.33878340875	57.552223	0	0
7704	157.646953333333	15979.350283408752	591.1609	0	16
7704	157.646953333333	15980.35258340875	769.062	0	16
7704	157.646953333333	15981.35488340875	664.14215	0	16
7704	157.646953333333	15983.359483408749	1208.1167	0	0
7704	157.646953333333	15986.366383408751	1565.4146	0	0
7704	157.646953333333	15998.551270721162	188.03957	0	0
7704	157.646953333333	16002.56047072116	1695.889	0	16
7704	157.646953333333	16003.56277072116	1978.8806	0	16
7704	157.646953333333	16003.63540914643	10.03755	0	0
7704	157.646953333333	16004.565070721163	2223.7952	0	16
7704	157.646953333333	16004.565070721163	220.14465	0	16
7704	157.646953333333	16005.56737072116	1799.8208	0	16
7704	157.646953333333	16006.569670721161	2004.3811	0	16
7704	157.646953333333	16006.569670721161	266.3012	0	16
7704	157.646953333333	16007.571970721161	1691.5339	0	16
7704	157.646953333333	16007.571970721161	560.87225	0	16
7704	157.646953333333	16007.644609146431	561.7428	0	16
7704	157.646953333333	16010.651509146432	1544.7225	0	16
7704	157.646953333333	16011.581170721161	500.67795	0	16
7704	157.646953333333	16011.581170721161	451.59897	0	16
7704	157.646953333333	16011.65380914643	1482.091	0	16
7704	157.646953333333	16012.65610914643	1075.5198	0	16
7704	157.646953333333	16013.585770721162	2686.694	0	16
7704	157.646953333333	16013.585770721162	168.72195	0	16
7704	157.646953333333	16013.658409146432	1281.2103	0	16
7704	157.646953333333	16017.594970721162	13.911918	0	0
7704	157.646953333333	16017.66760914643	3328.1345	0	0
7704	157.646953333333	16018.669909146432	442.28204	0	0
7704	157.646953333333	16020.67450914643	119.19026	0	0
7704	157.646953333333	16021.67680914643	67.96367	0	0
7704	157.646953333333	16025.711942453165	2422.1636	0	16
7704	157.646953333333	16026.714242453163	3279.6936	0	784
7704	157.646953333333	16027.716542453163	3026.3628	0	16
7704	157.646953333333	16028.718842453165	1582.4546	0	16
7704	157.646953333333	16029.721142453163	1846.2941	0	16
7704	157.646953333333	16030.723442453163	3577.256	0	16
7704	157.646953333333	16031.725742453164	5914.955	0	784
7704	157.646953333333	16035.734942453164	2342.904	0	0
7704	157.646953333333	16039.744142453163	81.226456	0	0
7704	157.646953333333	16126.87216658	1717.877	0	16
7704	157.646953333333	16127.87446658	1807.7825	0	16
7704	157.646953333333	16128.87676658	2307.8013	0	784
7704	157.646953333333	16129.87906658	1229.4675	0	16
7704	157.646953333333	16130.881366579999	2072.2522	0	16
7704	157.646953333333	16132.88596658	1769.3	0	0
7704	157.646953333333	16135.89286658	2637.4546	0	0
7704	157.646953333333	16136.067524703929	1177.7731	0	16
7704	157.646953333333	16137.069824703929	1432.7856	0	16
7704	157.646953333333	16137.069824703929	177.71297	0	16
7704	157.646953333333	16137.89746658	5125.3413	0	0
7704	157.646953333333	16138.07212470393	866.48566	0	16
7704	157.646953333333	16138.89976658	94.11025	0	0
7704	157.646953333333	16139.07442470393	1173.3513	0	16
7704	157.646953333333	16141.07902470393	1382.156	0	0
7704	157.646953333333	16141.07902470393	1224.9631	0	0
7704	157.646953333333	16143.083624703926	1531.9207	0	0
7704	157.646953333333	16143.083624703926	725.68604	0	0
7704	157.646953333333	16143.802166740226	758.0276	0	0
7704	157.646953333333	16144.085924703926	510.1674	0	0
7704	157.646953333333	16144.085924703926	1569.0651	0	0
7704	157.646953333333	16146.809066740225	876.5423	0	16
7704	157.646953333333	16147.811366740225	1340.0242	0	16
7704	157.646953333333	16148.813666740225	871.4849	0	16
7704	157.646953333333	16149.097424703927	41.183445	0	0
7704	157.646953333333	16149.815966740225	974.92255	0	16
7704	157.646953333333	16150.818266740223	767.6328	0	16
7704	157.646953333333	16154.827466740226	600.7323	0	0
7704	157.646953333333	16227.547797304374	112.21263	0	0
7704	157.646953333333	16232.559297304375	1012.4742	0	16
7704	157.646953333333	16232.559297304375	764.6031	0	16
7704	157.646953333333	16233.561597304375	1115.1392	0	16
7704	157.646953333333	16233.561597304375	554.49817	0	16
7704	157.646953333333	16234.563897304375	1118.3153	0	784
7704	157.646953333333	16235.566197304375	56.894382	0	0
7704	157.646953333333	16235.566197304375	1033.8678	0	16
7704	157.646953333333	16237.570797304375	707.4729	0	0
7704	157.646953333333	16237.570797304375	310.8593	0	0
7704	157.646953333333	16242.582297304374	96.93331	0	0
7704	157.646953333333	16242.582297304374	1031.2299	0	0
7704	157.646953333333	16250.750135848439	50.314896	0	0
7704	157.646953333333	16251.752435848439	2414.0667	0	0
7704	157.646953333333	16253.757035848439	937.84064	0	0
7704	157.646953333333	16256.76393584844	2899.0125	0	16
7704	157.646953333333	16257.766235848438	3278.458	0	784
7704	157.646953333333	16258.76853584844	2132.6133	0	16
7704	157.646953333333	16259.77083584844	2125.6135	0	16
7704	157.646953333333	16263.780035848438	3540.956	0	0
7704	157.646953333333	16270.796135848439	14.991032	0	0
7704	157.646953333333	16271.452283832605	185.43968	0	0
7704	157.646953333333	16275.461483832605	1903.7354	0	0
7704	157.646953333333	16277.466083832605	3126.0916	0	784
7704	157.646953333333	16278.468383832605	1887.6096	0	16
7704	157.646953333333	16279.470683832602	2458.4023	0	16
7704	157.646953333333	16282.477583832602	1516.7759	0	0
7704	157.646953333333	16283.479883832602	2041.0537	0	0
7704	157.646953333333	16339.529999001874	3920.0923	0	0
7704	157.646953333333	16342.536899001874	1924.677	0	16
7704	157.646953333333	16343.539199001874	2145.628	0	16
7704	157.646953333333	16344.541499001874	1500.7128	0	16
7704	157.646953333333	16345.543799001873	2326.6775	0	16
7704	157.646953333333	16345.631916596207	497.3314	0	16
7704	157.646953333333	16346.546099001873	5553.566	0	784
7704	157.646953333333	16346.634216596207	939.8612	0	16
7704	157.646953333333	16347.636516596209	2331.0112	0	16
7704	157.646953333333	16350.555299001873	1171.0131	0	16
7704	157.646953333333	16350.643416596207	4211.088	0	16
7704	157.646953333333	16351.557599001873	486.42654	0	16
7704	157.646953333333	16351.645716596207	3329.837	0	16
7704	157.646953333333	16352.559899001873	199.60661	0	16
7704	157.646953333333	16352.64801659621	1831.009	0	16
7704	157.646953333333	16354.564499001874	1430.4843	0	0
7704	157.646953333333	16354.652616596208	2258.3174	0	0
7704	157.646953333333	16355.654916596206	3454.8577	0	0
7704	157.646953333333	16359.664116596208	1368.9143	0	0
7704	157.646953333333	16359.704642182145	676.475	0	0
7704	157.646953333333	16363.673316596207	23.978622	0	0
7704	157.646953333333	16363.713842182144	1602.6672	0	16
7704	157.646953333333	16364.716142182146	1241.123	0	16
7704	157.646953333333	16365.718442182144	3082.2195	0	784
7704	157.646953333333	16366.720742182144	1823.297	0	16
7704	157.646953333333	16367.723042182146	1631.0421	0	16
7704	157.646953333333	16371.732242182145	1179.0001	0	0
7704	157.646953333333	16372.734542182146	815.5644	0	0
7704	157.646953333333	16374.739142182145	161.56305	0	0
7704	157.646953333333	16377.746042182145	28.343689	0	0
7704	157.646953333333	16378.748342182145	14.653292	0	0
7704	157.646953333333	16380.16642719198	258.85455	0	0
7704	157.646953333333	16381.16872719198	491.1063	0	0
7704	157.646953333333	16381.16872719198	112.26282	0	0
7704	157.646953333333	16385.17792719198	1513.2784	0	16
7704	157.646953333333	16386.18022719198	1259.8851	0	16
7704	157.646953333333	16387.182527191977	1434.0659	0	16
7704	157.646953333333	16389.187127191977	1002.8452	0	0
7704	157.646953333333	16389.187127191977	1100.3776	0	0
7704	157.646953333333	16391.191727191977	543.3766	0	0
7704	157.646953333333	16396.203227191978	47.61597	0	0
7704	157.646953333333	16396.203227191978	89.8093	0	0
7704	157.646953333333	16396.233916970625	1177.4977	0	0
7704	157.646953333333	16396.233916970625	624.2972	0	0
7704	157.646953333333	16399.21012719198	11.939589	0	16
7704	157.646953333333	16399.240816970625	1199.0322	0	16
7704	157.646953333333	16400.243116970625	81.20668	0	16
7704	157.646953333333	16400.243116970625	1216.9844	0	16
7704	157.646953333333	16401.24541697062	1136.2689	0	16
7704	157.646953333333	16401.24541697062	152.78844	0	16
7704	157.646953333333	16403.25001697062	794.5952	0	0
7704	157.646953333333	16405.254616970622	430.53943	0	0
7704	157.646953333333	16405.254616970622	66.644966	0	0
7704	157.646953333333	16407.259216970622	187.30779	0	0
7704	157.646953333333	16409.263816970622	28.181112	0	0
7704	157.646953333333	16409.263816970622	67.22682	0	0
7704	157.646953333333	16410.266116970623	44.270016	0	0
7704	157.646953333333	16411.100325188265	27.576563	0	0
7704	157.646953333333	16412.102625188265	2719.0803	0	0
7704	157.646953333333	16414.10722518827	761.51575	0	0
7704	157.646953333333	16416.111825188265	958.2532	0	0
7704	157.646953333333	16418.116425188266	1838.0078	0	0
7704	157.646953333333	16419.118725188266	1685.4287	0	0
7704	157.646953333333	16421.123325188266	963.2782	0	0
7704	157.646953333333	16422.125625188266	966.1195	0	0
7704	157.646953333333	16424.130225188266	1333.0388	0	16
7704	157.646953333333	16425.132525188266	535.0489	0	16
7704	157.646953333333	16426.134825188266	210.98438	0	16
7704	157.646953333333	16431.146325188267	10.403162	0	0
7704	157.646953333333	16644.046113710625	1511.5338	0	16
7704	157.646953333333	16645.048413710625	1393.6543	0	16
7704	157.646953333333	16646.050713710625	2341.7844	0	16
7704	157.646953333333	16647.053013710625	1930.3566	0	16
7704	157.646953333333	16648.055313710625	1599.8628	0	16
7704	157.646953333333	16652.064513710622	435.7478	0	0
7704	157.646953333333	16656.073713710623	1084.0546	0	0
7704	157.646953333333	16664.479487315533	397.5796	0	0
7704	157.646953333333	16664.479487315533	573.4583	0	0
7704	157.646953333333	16665.481787315533	933.6689	0	0
7704	157.646953333333	16665.481787315533	841.14056	0	0
7704	157.646953333333	16665.9400852625	454.53384	0	16
7704	157.646953333333	16665.9400852625	111.997925	0	16
7704	157.646953333333	16666.9423852625	740.02826	0	16
7704	157.646953333333	16666.9423852625	538.68506	0	16
7704	157.646953333333	16667.9446852625	1047.1893	0	16
7704	157.646953333333	16668.488687315534	1769.5413	0	16
7704	157.646953333333	16669.490987315534	1928.4192	0	16
7704	157.646953333333	16669.490987315534	1236.4005	0	16
7704	157.646953333333	16669.949285262497	479.5557	0	16
7704	157.646953333333	16669.949285262497	1484.4269	0	16
7704	157.646953333333	16670.493287315534	1826.3168	0	16
7704	157.646953333333	16670.9515852625	308.57626	0	16
7704	157.646953333333	16670.9515852625	1528.3458	0	16
7704	157.646953333333	16671.9538852625	588.6376	0	16
7704	157.646953333333	16672.956185262497	1270.7501	0	16
7704	157.646953333333	16672.956185262497	1316.5974	0	16
7704	157.646953333333	16673.500187315534	1009.87573	0	16
7704	157.646953333333	16673.500187315534	1798.7954	0	16
7704	157.646953333333	16674.502487315534	1375.5404	0	16
7704	157.646953333333	16675.504787315534	502.16647	0	16
7704	157.646953333333	16675.504787315534	352.22855	0	16
7704	157.646953333333	16678.9699852625	161.1372	0	0
7704	157.646953333333	16681.518587315535	19.722494	0	0
7704	157.646953333333	16683.362005188883	322.4362	0	0
7704	157.646953333333	16685.570729854062	2511.1926	0	0
7704	157.646953333333	16686.368905188887	1574.1144	0	0
7704	157.646953333333	16687.575329854062	583.68134	0	0
7704	157.646953333333	16688.373505188883	1062.0978	0	16
7704	157.646953333333	16689.375805188884	1211.0265	0	16
7704	157.646953333333	16690.378105188884	1140.7216	0	16
7704	157.646953333333	16691.584529854063	774.67773	0	16
7704	157.646953333333	16692.382705188887	716.7694	0	16
7704	157.646953333333	16692.586829854063	792.41187	0	16
7704	157.646953333333	16693.385005188888	681.9801	0	16
7704	157.646953333333	16693.38872381107	2210.9902	0	16
7704	157.646953333333	16693.58912985406	995.0189	0	16
7704	157.646953333333	16694.387305188884	3289.7957	0	784
7704	157.646953333333	16694.39102381107	2256.582	0	16
7704	157.646953333333	16695.39332381107	2050.9028	0	16
7704	157.646953333333	16696.39562381107	845.1575	0	16
7704	157.646953333333	16696.596029854063	2468.6226	0	0
7704	157.646953333333	16698.40022381107	1898.3185	0	0
7704	157.646953333333	16698.600629854063	1017.1806	0	0
7704	157.646953333333	16699.398805188885	766.8275	0	0
7704	157.646953333333	16699.40252381107	2280.968	0	0
7704	157.646953333333	16700.60522985406	1953.7227	0	0
7704	157.646953333333	16701.40712381107	629.4309	0	0
7704	157.646953333333	16702.40942381107	417.86118	0	0
7704	157.646953333333	16703.61212985406	15.030035	0	0
7704	157.646953333333	16706.41862381107	32.49241	0	0
7704	157.646953333333	16717.83491220393	1366.0013	0	0
7704	157.646953333333	16718.767414580623	1603.0841	0	0
7704	157.646953333333	16718.83721220393	1067.248	0	0
7704	157.646953333333	16721.774314580623	1138.0065	0	0
7704	157.646953333333	16721.842346523124	63.66813	0	0
7704	157.646953333333	16721.84411220393	754.1555	0	0
7704	157.646953333333	16723.778914580624	1405.5568	0	16
7704	157.646953333333	16723.846946523125	386.62122	0	16
7704	157.646953333333	16723.84871220393	1421.8931	0	16
7704	157.646953333333	16724.781214580624	1108.6588	0	16
7704	157.646953333333	16724.79783909646	31.30616	0	0
7704	157.646953333333	16724.85101220393	832.71655	0	16
7704	157.646953333333	16725.783514580624	1252.5912	0	16
7704	157.646953333333	16725.85331220393	962.3295	0	16
7704	157.646953333333	16728.790414580624	738.87756	0	0
7704	157.646953333333	16728.858446523125	700.2549	0	0
7704	157.646953333333	16728.86021220393	590.30005	0	0
7704	157.646953333333	16729.860746523125	835.4541	0	0
7704	157.646953333333	16729.86251220393	429.24454	0	0
7704	157.646953333333	16731.81393909646	1485.7083	0	16
7704	157.646953333333	16732.799614580625	131.75963	0	16
7704	157.646953333333	16732.816239096457	1537.4102	0	16
7704	157.646953333333	16732.867646523122	1133.9464	0	16
7704	157.646953333333	16732.86941220393	256.9106	0	16
7704	157.646953333333	16733.801914580625	78.48598	0	16
7704	157.646953333333	16733.818539096457	3269.85	0	16
7704	157.646953333333	16733.869946523122	636.022	0	16
7704	157.646953333333	16733.87171220393	118.04276	0	16
7704	157.646953333333	16734.804214580625	4893.6943	0	784
7704	157.646953333333	16735.872509321835	43.101574	0	0
7704	157.646953333333	16736.82543909646	987.598	0	16
7704	157.646953333333	16736.876846523122	3641.3918	0	16
7704	157.646953333333	16736.87861220393	11.833187	0	0
7704	157.646953333333	16737.82773909646	808.6659	0	16
7704	157.646953333333	16738.83003909646	408.45578	0	16
7704	157.646953333333	16738.879409321835	618.60596	0	48
7704	157.646953333333	16739.881709321835	1525.2642	0	16
7704	157.646953333333	16739.883746523123	20.207838	0	0
7704	157.646953333333	16740.884009321835	1388.4294	0	16
7704	157.646953333333	16742.888609321835	1043.8037	0	0
7704	157.646953333333	16743.84153909646	31.019766	0	0
7704	157.646953333333	16743.890909321835	2116.6697	0	0
7704	157.646953333333	16746.897809321836	1975.3345	0	0
7704	157.646953333333	16747.900109321836	1123.4601	0	0
7704	157.646953333333	16752.911609321833	136.53992	0	0
7704	157.646953333333	16753.913909321833	1487.4149	0	0
7704	157.646953333333	16756.920809321837	11.448166	0	0
7704	157.646953333333	16821.397159212698	12.514234	0	0
7704	157.646953333333	16822.3994592127	28.98243	0	0
7704	157.646953333333	16824.404059212695	2312.2773	0	784
7704	157.646953333333	16824.404059212695	217.71455	0	16
7704	157.646953333333	16825.4063592127	423.0391	0	16
7704	157.646953333333	16825.4063592127	161.9263	0	16
7704	157.646953333333	16826.4086592127	694.94446	0	16
7704	157.646953333333	16826.4086592127	81.0268	0	16
7704	157.646953333333	16829.415559212695	1430.846	0	16
7704	157.646953333333	16829.415559212695	232.1571	0	16
7704	157.646953333333	16830.4178592127	1485.7151	0	16
7704	157.646953333333	16830.4178592127	102.74038	0	16
7704	157.646953333333	16831.4201592127	987.57	0	16
7704	157.646953333333	16831.765867315004	844.5248	0	0
7704	157.646953333333	16833.4247592127	241.45761	0	0
7704	157.646953333333	16833.4247592127	1037.4863	0	0
7704	157.646953333333	16833.770467315	1440.4478	0	16
7704	157.646953333333	16834.427059212696	804.03455	0	0
7704	157.646953333333	16834.427059212696	1490.887	0	0
7704	157.646953333333	16834.772767315	1459.6841	0	16
7704	157.646953333333	16835.775067315	1494.6241	0	16
7704	157.646953333333	16836.4316592127	406.23145	0	0
7704	157.646953333333	16836.4316592127	2135.1484	0	0
7704	157.646953333333	16837.433959212696	266.88394	0	0
7704	157.646953333333	16838.781967315	3292.1619	0	0
7704	157.646953333333	16839.438559212696	1835.2017	0	0
7704	157.646953333333	16839.438559212696	99.979485	0	0
7704	157.646953333333	16841.443159212697	31.54737	0	0
7704	157.646953333333	16841.788867315	1372.3522	0	0
7704	157.646953333333	16846.800367315	12.354543	0	0
7704	157.646953333333	16869.523922695	374.42477	0	0
7704	157.646953333333	16869.523922695	494.92648	0	0
7704	157.646953333333	16871.528522695	883.33167	0	0
7704	157.646953333333	16871.528522695	688.2902	0	0
7704	157.646953333333	16873.533122695	410.11734	0	16
7704	157.646953333333	16873.533122695	1281.1903	0	16
7704	157.646953333333	16874.535422695	1333.9491	0	16
7704	157.646953333333	16874.535422695	974.28577	0	16
7704	157.646953333333	16875.537722695	1277.3135	0	16
7704	157.646953333333	16875.537722695	254.21793	0	16
7704	157.646953333333	16878.544622695	729.38135	0	0
7704	157.646953333333	16878.544622695	1759.6383	0	0
7704	157.646953333333	16883.296733369687	17.215084	0	0
7704	157.646953333333	16886.303633369687	254.26627	0	0
7704	157.646953333333	16886.303633369687	1034.109	0	0
7704	157.646953333333	16886.563022695	15.436473	0	0
7704	157.646953333333	16887.305933369687	2324.4153	0	0
7704	157.646953333333	16887.305933369687	419.24738	0	0
7704	157.646953333333	16890.312833369688	872.364	0	16
7704	157.646953333333	16890.312833369688	686.96893	0	16
7704	157.646953333333	16891.315133369684	908.85254	0	16
7704	157.646953333333	16891.315133369684	32.16016	0	0
7704	157.646953333333	16892.317433369684	139.8592	0	16
7704	157.646953333333	16892.317433369684	870.7925	0	16
7704	157.646953333333	16893.150155188887	772.03436	0	0
7704	157.646953333333	16893.150155188887	1206.3246	0	0
7704	157.646953333333	16894.814315828906	135.14833	0	0
7704	157.646953333333	16894.814315828906	1320.3556	0	0
7704	157.646953333333	16895.099857059373	45.341732	0	0
7704	157.646953333333	16895.154755188887	1405.3628	0	16
7704	157.646953333333	16895.154755188887	104.34339	0	16
7704	157.646953333333	16896.157055188887	1607.0259	0	16
7704	157.646953333333	16896.157055188887	868.4674	0	16
7704	157.646953333333	16896.32663336969	755.56744	0	0
7704	157.646953333333	16896.32663336969	364.99878	0	0
7704	157.646953333333	16896.818915828906	633.3273	0	0
7704	157.646953333333	16896.818915828906	1693.6329	0	0
7704	157.646953333333	16897.159355188887	1459.6335	0	16
7704	157.646953333333	16898.161655188887	1604.4954	0	16
7704	157.646953333333	16898.161655188887	108.22537	0	0
7704	157.646953333333	16900.111357059373	4456.4995	0	0
7704	157.646953333333	16900.166255188888	1180.9191	0	0
7704	157.646953333333	16900.166255188888	340.49518	0	0
7704	157.646953333333	16900.828115828903	365.23764	0	16
7704	157.646953333333	16900.828115828903	2173.8718	0	16
7704	157.646953333333	16901.338133369685	36.11808	0	0
7704	157.646953333333	16901.338133369685	1027.8607	0	0
7704	157.646953333333	16901.830415828907	2265.037	0	16
7704	157.646953333333	16901.830415828907	721.44055	0	16
7704	157.646953333333	16902.115957059374	1608.1642	0	16
7704	157.646953333333	16902.170855188888	2741.498	0	16
7704	157.646953333333	16902.170855188888	672.81836	0	16
7704	157.646953333333	16902.832715828907	3881.5542	0	784
7704	157.646953333333	16902.832715828907	2170.4065	0	16
7704	157.646953333333	16903.118257059374	2835.8337	0	16
7704	157.646953333333	16904.120557059377	2405.8213	0	16
7704	157.646953333333	16905.839615828903	151.49864	0	0
7704	157.646953333333	16905.839615828903	1241.8688	0	0
7704	157.646953333333	16908.124754533335	176.45296	0	0
7704	157.646953333333	16908.129757059374	755.3313	0	0
7704	157.646953333333	16908.13138791317	453.32635	0	0
7704	157.646953333333	16911.13828791317	900.90643	0	16
7704	157.646953333333	16912.133954533336	605.69366	0	16
7704	157.646953333333	16912.138957059375	323.74637	0	16
7704	157.646953333333	16912.14058791317	1556.0912	0	16
7704	157.646953333333	16913.136254533336	631.10077	0	16
7704	157.646953333333	16913.141257059375	108.87404	0	16
7704	157.646953333333	16913.14288791317	1621.3647	0	16
7704	157.646953333333	16914.138554533336	604.73987	0	16
7704	157.646953333333	16914.143557059375	52.613987	0	16
7704	157.646953333333	16914.14518791317	1553.6407	0	16
7704	157.646953333333	16915.140854533336	235.56638	0	16
7704	157.646953333333	16915.140854533336	537.119	0	16
7704	157.646953333333	16915.145857059375	27.940363	0	16
7704	157.646953333333	16915.14748791317	1379.9156	0	16
7704	157.646953333333	16915.14748791317	605.19495	0	16
7704	157.646953333333	16917.145454533333	346.03107	0	0
7704	157.646953333333	16917.145454533333	79.21035	0	0
7704	157.646953333333	16917.15208791317	203.49979	0	0
7704	157.646953333333	16917.15208791317	888.9905	0	0
7704	157.646953333333	16923.159254533337	25.10537	0	0
7704	157.646953333333	16923.159254533337	44.60923	0	0
7704	157.646953333333	16923.165887913172	64.49835	0	0
7704	157.646953333333	16923.165887913172	114.60584	0	0
7704	157.646953333333	16925.073509578906	613.8193	0	0
7704	157.646953333333	16925.073509578906	355.84702	0	0
7704	157.646953333333	16925.170487913172	18.905346	0	0
7704	157.646953333333	16929.082709578906	680.1519	0	16
7704	157.646953333333	16930.085009578906	901.7213	0	16
7704	157.646953333333	16930.085009578906	1278.4954	0	16
7704	157.646953333333	16931.087309578907	1226.108	0	16
7704	157.646953333333	16931.087309578907	148.9172	0	16
7704	157.646953333333	16932.089609578907	1089.885	0	16
7704	157.646953333333	16932.089609578907	122.62499	0	16
7704	157.646953333333	16933.091909578907	903.8604	0	16
7704	157.646953333333	16933.529026700624	241.44612	0	0
7704	157.646953333333	16936.098809578907	402.67172	0	0
7704	157.646953333333	16936.53592670062	615.22284	0	16
7704	157.646953333333	16936.53592670062	584.3748	0	16
7704	157.646953333333	16937.53822670062	705.3919	0	16
7704	157.646953333333	16937.53822670062	248.27554	0	16
7704	157.646953333333	16938.103409578907	289.24207	0	0
7704	157.646953333333	16938.54052670062	680.8171	0	16
7704	157.646953333333	16939.54282670062	707.8958	0	16
7704	157.646953333333	16940.54512670062	874.67395	0	16
7704	157.646953333333	16942.112609578908	15.037579	0	0
7704	157.646953333333	16944.55432670062	208.3127	0	0
7704	157.646953333333	16944.55432670062	146.71529	0	0
7704	157.646953333333	16948.563526700622	29.97789	0	0
7704	157.646953333333	16949.565826700622	16.578764	0	0
7704	157.646953333333	17045.537767337857	144.63512	0	0
7704	157.646953333333	17046.472413447813	33.702877	0	0
7704	157.646953333333	17049.546967337857	1157.1018	0	16
7704	157.646953333333	17050.481613447813	794.627	0	16
7704	157.646953333333	17050.549267337858	1030.5813	0	16
7704	157.646953333333	17051.483913447813	3065.9414	0	784
7704	157.646953333333	17051.551567337858	1399.8279	0	16
7704	157.646953333333	17052.486213447813	1480.3347	0	16
7704	157.646953333333	17052.553867337858	1367.9203	0	16
7704	157.646953333333	17053.488513447814	2198.2068	0	16
7704	157.646953333333	17054.49081344781	1133.0483	0	16
7704	157.646953333333	17055.127779593644	20.042072	0	0
7704	157.646953333333	17055.49311344781	2366.987	0	784
7704	157.646953333333	17055.560767337854	1082.6501	0	16
7704	157.646953333333	17056.49541344781	1979.6335	0	16
7704	157.646953333333	17056.563067337855	1564.3519	0	16
7704	157.646953333333	17057.565367337855	797.05035	0	16
7704	157.646953333333	17058.500013447814	1409.991	0	16
7704	157.646953333333	17061.50691344781	2032.4827	0	0
7704	157.646953333333	17062.143879593645	726.77673	0	16
7704	157.646953333333	17062.50921344781	2216.66	0	0
7704	157.646953333333	17063.146179593645	1002.55334	0	16
7704	157.646953333333	17064.148479593645	2367.438	0	16
7704	157.646953333333	17064.51381344781	1359.2554	0	0
7704	157.646953333333	17066.518413447815	24.624287	0	0
7704	157.646953333333	17067.15537959365	775.9748	0	0
7704	157.646953333333	17069.159979593645	1130.1919	0	0
7704	157.646953333333	17070.358162506873	1409.3328	0	16
7704	157.646953333333	17070.358162506873	3219.1785	0	16
7704	157.646953333333	17070.36455790093	727.4727	0	16
7704	157.646953333333	17070.547542847136	1350.8462	0	0
7704	157.646953333333	17071.360462506873	1247.2457	0	16
7704	157.646953333333	17071.36685790093	1843.3885	0	16
7704	157.646953333333	17072.369157900932	3050.9612	0	16
7704	157.646953333333	17073.30192135797	18.980982	0	0
7704	157.646953333333	17073.365062506873	1652.936	1	48
7704	157.646953333333	17073.365062506873	47.74409	0	0
7704	157.646953333333	17073.371457900932	1315.8323	0	16
7704	157.646953333333	17073.554442847133	1532.4452	0	16
7704	157.646953333333	17074.556742847133	1226.4657	0	16
7704	157.646953333333	17075.173779593646	14.488005	0	0
7704	157.646953333333	17075.36966250687	436.4762	0	0
7704	157.646953333333	17075.36966250687	1237.8827	0	0
7704	157.646953333333	17075.559042847137	3709.6875	0	16
7704	157.646953333333	17076.30882135797	289.05283	0	0
7704	157.646953333333	17076.378357900932	772.677	0	0
7704	157.646953333333	17076.561342847133	2553.9138	0	16
7704	157.646953333333	17078.31342135797	1214.2072	0	0
7704	157.646953333333	17079.31572135797	892.5927	0	0
7704	157.646953333333	17079.385257900933	265.41275	0	0
7704	157.646953333333	17080.570542847137	904.40765	0	0
7704	157.646953333333	17081.320321357965	2592.8838	0	0
7704	157.646953333333	17081.38346250687	1989.7687	0	0
7704	157.646953333333	17081.38346250687	127.708565	0	0
7704	157.646953333333	17081.389857900933	243.42389	0	0
7704	157.646953333333	17081.572842847134	310.17706	0	0
7704	157.646953333333	17082.322621357966	866.67303	0	0
7704	157.646953333333	17082.38576250687	74.01538	0	0
7704	157.646953333333	17082.38576250687	1706.7797	0	0
7704	157.646953333333	17082.392157900933	58.92051	0	0
7704	157.646953333333	17085.32952135797	1421.0251	0	0
7704	157.646953333333	17089.338721357966	158.59337	0	0
7704	157.646953333333	17090.341021357966	107.26369	0	0
7704	157.646953333333	17092.345621357967	26.085035	0	0
7704	157.646953333333	17092.40469847625	1695.7238	0	16
7704	157.646953333333	17093.34792135797	13.964688	0	0
7704	157.646953333333	17093.40699847625	974.769	0	16
7704	157.646953333333	17094.40929847625	2550.6848	0	16
7704	157.646953333333	17095.41159847625	866.75244	0	16
7704	157.646953333333	17097.41619847625	2012.5476	1	48
7704	157.646953333333	17097.45754932021	23.672983	0	0
7704	157.646953333333	17098.418498476247	1637.5062	0	48
7704	157.646953333333	17098.459849320207	2249.7112	1	816
7704	157.646953333333	17099.420798476247	657.22186	1	48
7704	157.646953333333	17102.427698476247	1933.868	11635	112
7704	157.646953333333	17103.333546467322	44.01137	0	0
7704	157.646953333333	17103.418237206042	24.811342	0	0
7704	157.646953333333	17103.47134932021	904.5431	0	16
7704	157.646953333333	17104.335846467322	1365.4244	11635	112
7704	157.646953333333	17104.47364932021	471.7099	0	16
7704	157.646953333333	17105.338146467322	401.85303	0	48
7704	157.646953333333	17105.434598476248	37.768665	0	0
7704	157.646953333333	17105.475949320207	1906.3488	11635	112
7704	157.646953333333	17106.425137206043	420.87378	11635	112
7704	157.646953333333	17106.478249320207	929.03705	0	16
7704	157.646953333333	17107.480549320208	2966.223	11635	112
7704	157.646953333333	17108.345046467322	2363.5334	0	48
7704	157.646953333333	17109.347346467322	2088.9624	11635	112
7704	157.646953333333	17109.432037206043	1177.6493	0	16
7704	157.646953333333	17110.349646467323	1961.1572	0	48
7704	157.646953333333	17110.434337206043	1468.5233	11635	112
7704	157.646953333333	17110.48744932021	676.0928	0	16
7704	157.646953333333	17111.351946467323	1824.291	11635	112
7704	157.646953333333	17111.436637206043	1193.2216	0	48
7704	157.646953333333	17112.354246467323	3877.9749	11635	880
7704	157.646953333333	17112.438937206043	1387.6442	0	16
7704	157.646953333333	17112.492049320208	335.80194	0	16
7704	157.646953333333	17113.356546467323	2137.648	11635	112
7704	157.646953333333	17113.441237206043	1439.5181	0	48
7704	157.646953333333	17114.358846467323	3563.373	13025	112
7704	157.646953333333	17114.443537206043	999.91895	0	16
7704	157.646953333333	17115.445837206044	818.6747	13025	112
7704	157.646953333333	17115.49894932021	80.557	0	0
7704	157.646953333333	17117.450437206044	1066.4775	0	0
7704	157.646953333333	17119.370346467324	3348.588	0	0
7704	157.646953333333	17121.374946467324	2566.721	0	0
7704	157.646953333333	17122.377246467324	62.31247	0	0
7704	157.646953333333	17122.46193720604	35.12856	0	0
7704	157.646953333333	17123.46423720604	18.836803	0	0
7704	157.646953333333	17171.416515218556	444.38986	0	0
7704	157.646953333333	17172.418815218556	481.84082	0	0
7704	157.646953333333	17174.423415218556	1713.9354	0	0
7704	157.646953333333	17176.428015218557	1330.7723	0	16
7704	157.646953333333	17177.430315218557	1854.126	0	16
7704	157.646953333333	17178.432615218557	1672.8586	0	16
7704	157.646953333333	17180.437215218557	2771.2717	0	16
7704	157.646953333333	17181.512232651145	899.1812	0	16
7704	157.646953333333	17182.441815218557	765.8026	0	16
7704	157.646953333333	17182.514532651145	1144.3895	0	48
7704	157.646953333333	17183.444115218557	538.477	0	16
7704	157.646953333333	17183.516832651145	1106.2081	0	16
7704	157.646953333333	17184.446415218557	359.65256	0	16
7704	157.646953333333	17185.448715218557	228.89792	0	16
7704	157.646953333333	17185.521432651145	3127.889	0	784
7704	157.646953333333	17186.523732651145	659.81366	0	16
7704	157.646953333333	17187.453315218558	3046.04	0	16
7704	157.646953333333	17187.526032651145	899.76935	0	16
7704	157.646953333333	17194.542132651142	15.628623	0	0
7704	157.646953333333	17255.7829165125	2286.9453	0	0
7704	157.646953333333	17255.7829165125	190.71352	0	0
7704	157.646953333333	17256.006470176653	12.80578	0	0
7704	157.646953333333	17256.7852165125	1631.3223	0	0
7704	157.646953333333	17256.7852165125	379.38223	0	0
7704	157.646953333333	17258.7898165125	931.41626	0	0
7704	157.646953333333	17258.7898165125	2013.3181	0	0
7704	157.646953333333	17259.013370176654	830.8137	0	0
7704	157.646953333333	17260.7944165125	1049.2122	0	16
7704	157.646953333333	17261.7967165125	1490.3761	0	16
7704	157.646953333333	17261.7967165125	377.65448	0	16
7704	157.646953333333	17262.7990165125	170.60324	0	16
7704	157.646953333333	17262.7990165125	1454.2915	0	16
7704	157.646953333333	17263.022570176654	1112.3678	0	16
7704	157.646953333333	17264.024870176654	757.7311	0	16
7704	157.646953333333	17265.027170176654	700.6481	0	16
7704	157.646953333333	17266.029470176654	1288.5004	0	16
7704	157.646953333333	17267.031770176654	1023.45074	0	16
7704	157.646953333333	17267.8105165125	462.24945	0	0
7704	157.646953333333	17268.8128165125	309.93875	0	0
7704	157.646953333333	17270.038670176655	798.8023	0	0
7704	157.646953333333	17270.8174165125	120.8881	0	0
7704	157.646953333333	17271.819716512502	70.69744	0	0
7704	157.646953333333	17303.333165814955	14.777862	0	0
7704	157.646953333333	17305.337765814955	117.14371	0	0
7704	157.646953333333	17309.346965814955	748.05743	0	16
7704	157.646953333333	17309.346965814955	339.2676	0	16
7704	157.646953333333	17310.349265814955	493.95093	0	16
7704	157.646953333333	17310.349265814955	873.5001	0	16
7704	157.646953333333	17311.351565814955	847.5471	0	16
7704	157.646953333333	17312.353865814955	908.79034	0	16
7704	157.646953333333	17312.353865814955	270.6903	0	16
7704	157.646953333333	17314.358465814956	696.4457	0	0
7704	157.646953333333	17314.358465814956	399.62506	0	0
7704	157.646953333333	17316.363065814956	412.87704	0	0
7704	157.646953333333	17317.365365814956	292.0803	0	0
7704	157.646953333333	17317.365365814956	77.827866	0	0
7704	157.646953333333	17319.369965814956	1208.4269	0	0
7704	157.646953333333	17319.369965814956	125.64884	0	0
7704	157.646953333333	17323.469377908124	105.63542	0	0
7704	157.646953333333	17325.473977908125	517.65497	0	0
7704	157.646953333333	17325.473977908125	153.66713	0	0
7704	157.646953333333	17329.483177908125	1935.3363	0	16
7704	157.646953333333	17329.483177908125	1372.7865	0	16
7704	157.646953333333	17330.485477908125	2058.695	0	16
7704	157.646953333333	17330.485477908125	361.5322	0	16
7704	157.646953333333	17331.48777790812	2661.2876	0	784
7704	157.646953333333	17331.48777790812	2013.5258	0	16
7704	157.646953333333	17332.49007790812	1486.5248	0	16
7704	157.646953333333	17338.503877908122	278.38895	0	0
7704	157.646953333333	17338.503877908122	293.7172	0	0
7704	157.646953333333	17340.508477908123	99.79988	0	0
7704	157.646953333333	17340.508477908123	1277.4271	0	0
7704	157.646953333333	17342.513077908123	30.390926	0	0
7704	157.646953333333	17475.15286097625	1601.0731	0	16
7704	157.646953333333	17476.15516097625	1301.521	0	16
7704	157.646953333333	17477.15746097625	1838.0391	0	16
7704	157.646953333333	17478.15976097625	1376.0569	0	16
7704	157.646953333333	17480.16436097625	1125.6807	0	0
7704	157.646953333333	17481.166660976247	919.19476	0	0
7704	157.646953333333	17504.3040742575	15.606506	0	0
7704	157.646953333333	17506.3086742575	126.70145	0	0
7704	157.646953333333	17507.3109742575	255.57423	0	0
7704	157.646953333333	17507.3109742575	2402.6868	0	0
7704	157.646953333333	17509.3155742575	644.3317	0	0
7704	157.646953333333	17509.3155742575	440.99686	0	0
7704	157.646953333333	17509.554036466787	80.115166	0	0
7704	157.646953333333	17509.554036466787	1246.8475	0	0
7704	157.646953333333	17511.3201742575	125.868484	0	16
7704	157.646953333333	17511.3201742575	996.1539	0	16
7704	157.646953333333	17511.55863646679	402.17026	0	16
7704	157.646953333333	17511.55863646679	1389.5527	0	16
7704	157.646953333333	17512.3224742575	1069.9238	0	16
7704	157.646953333333	17512.3224742575	1366.883	0	16
7704	157.646953333333	17512.560936466787	685.63617	0	16
7704	157.646953333333	17512.560936466787	660.81177	0	16
7704	157.646953333333	17513.3247742575	1056.3112	0	16
7704	157.646953333333	17513.563236466787	1074.5793	0	16
7704	157.646953333333	17515.567836466787	1571.0334	0	16
7704	157.646953333333	17515.567836466787	844.9102	0	16
7704	157.646953333333	17516.570136466788	1688.3384	0	16
7704	157.646953333333	17516.570136466788	1564.7299	0	16
7704	157.646953333333	17517.333974257497	497.06033	0	0
7704	157.646953333333	17517.333974257497	1002.2697	0	0
7704	157.646953333333	17517.572436466788	552.8668	0	16
7704	157.646953333333	17517.572436466788	1667.8193	0	16
7704	157.646953333333	17519.577036466788	1248.7098	0	0
7704	157.646953333333	17520.340874257497	154.97081	0	0
7704	157.646953333333	17520.340874257497	151.88991	0	0
7704	157.646953333333	17523.58623646679	380.55823	0	0
7704	157.646953333333	17523.58623646679	534.6573	0	0
7704	157.646953333333	17524.350074257498	34.859863	0	0
7704	157.646953333333	17525.59083646679	1506.9231	0	0
7704	157.646953333333	17525.59083646679	151.5824	0	0
7704	157.646953333333	17525.645931583975	28.039906	0	0
7704	157.646953333333	17526.593136466785	1049.8827	0	0
7704	157.646953333333	17526.593136466785	89.55841	0	0
7704	157.646953333333	17526.648231583975	91.621086	0	0
7704	157.646953333333	17526.648231583975	1074.0632	0	0
7704	157.646953333333	17529.60003646679	14.567908	0	0
7704	157.646953333333	17529.655131583975	784.10535	0	0
7704	157.646953333333	17529.655131583975	841.4993	0	0
7704	157.646953333333	17530.657431583975	285.99243	0	0
7704	157.646953333333	17530.657431583975	1160.8096	0	0
7704	157.646953333333	17532.662031583975	1796.6609	0	0
7704	157.646953333333	17532.662031583975	509.26678	0	0
7704	157.646953333333	17534.666631583976	1397.7963	0	16
7704	157.646953333333	17535.668931583972	1540.2056	0	16
7704	157.646953333333	17536.484805151827	569.25244	0	0
7704	157.646953333333	17536.671231583976	1490.0087	0	16
7704	157.646953333333	17536.671231583976	74.00633	0	0
7704	157.646953333333	17539.491705151824	1642.8059	0	16
7704	157.646953333333	17540.494005151828	2459.192	0	16
7704	157.646953333333	17541.496305151828	767.1599	0	16
7704	157.646953333333	17544.503205151825	898.5516	0	0
7704	157.646953333333	17546.50780515183	369.05893	0	0
7704	157.646953333333	17546.613783309378	25.127077	0	0
7704	157.646953333333	17549.514705151825	276.01303	0	16
7704	157.646953333333	17549.62068330938	1146.4147	0	16
7704	157.646953333333	17550.517005151825	111.332695	0	16
7704	157.646953333333	17550.62298330938	1336.1483	0	16
7704	157.646953333333	17551.519305151825	51.282967	0	16
7704	157.646953333333	17551.62528330938	1608.7485	0	16
7704	157.646953333333	17553.62988330938	2249.4146	0	16
7704	157.646953333333	17554.63218330938	3950.2307	0	784
7704	157.646953333333	17555.63448330938	1517.1611	0	16
7704	157.646953333333	17559.64368330938	3305.4927	0	0
7704	157.646953333333	17562.65058330938	259.20197	0	0
7704	157.646953333333	17563.652883309376	8138.041	0	0
7704	157.646953333333	17565.657483309376	3951.1416	0	0
7704	157.646953333333	17567.66208330938	15.522135	0	0
7704	157.646953333333	17611.043720128037	349.4328	0	0
7704	157.646953333333	17611.043720128037	25.431309	0	0
7704	157.646953333333	17615.052920128037	1390.6031	0	16
7704	157.646953333333	17615.052920128037	186.5125	0	16
7704	157.646953333333	17616.055220128037	1501.4741	0	16
7704	157.646953333333	17616.055220128037	488.38278	0	16
7704	157.646953333333	17617.057520128037	1490.2549	0	16
7704	157.646953333333	17617.057520128037	485.31668	0	16
7704	157.646953333333	17618.059820128037	1370.43	0	16
7704	157.646953333333	17618.059820128037	162.2586	0	16
7704	157.646953333333	17620.064420128037	945.38995	0	0
7704	157.646953333333	17620.064420128037	1330.3286	0	0
7704	157.646953333333	17627.08052012804	47.67798	0	0
7704	157.646953333333	17712.72492961464	80.23324	0	0
7704	157.646953333333	17714.65869743219	298.65018	0	16
7704	157.646953333333	17715.73182961464	707.8486	0	16
7704	157.646953333333	17716.66329743219	267.93204	0	16
7704	157.646953333333	17716.66329743219	769.14124	0	16
7704	157.646953333333	17716.73412961464	1058.5461	0	16
7704	157.646953333333	17718.66789743219	942.4736	0	16
7704	157.646953333333	17718.73872961464	1671.8197	0	16
7704	157.646953333333	17719.67019743219	1318.6826	0	16
7704	157.646953333333	17719.74102961464	1417.8633	0	16
7704	157.646953333333	17720.67249743219	1315.8723	0	16
7704	157.646953333333	17720.67249743219	164.22247	0	16
7704	157.646953333333	17720.74332961464	1570.3312	0	16
7704	157.646953333333	17721.74562961464	1674.3097	0	16
7704	157.646953333333	17722.67709743219	24.525547	0	0
7704	157.646953333333	17722.67709743219	1048.9537	0	16
7704	157.646953333333	17723.67939743219	848.22003	0	16
7704	157.646953333333	17723.67939743219	297.3194	0	16
7704	157.646953333333	17723.75022961464	1167.3799	0	16
7704	157.646953333333	17723.75022961464	1101.3048	0	16
7704	157.646953333333	17724.681697432192	646.3447	0	16
7704	157.646953333333	17726.75712961464	439.18982	0	16
7704	157.646953333333	17726.75712961464	73.13536	0	16
7704	157.646953333333	17727.688597432192	208.17615	0	16
7704	157.646953333333	17727.688597432192	2778.6584	0	16
7704	157.646953333333	17728.76172961464	178.56604	0	16
7704	157.646953333333	17728.76172961464	1341.0995	0	16
7704	157.646953333333	17729.69319743219	33.637474	0	16
7704	157.646953333333	17729.69319743219	77.45265	0	16
7704	157.646953333333	17729.764029614642	106.59577	0	16
7704	157.646953333333	17729.764029614642	5822.0825	0	784
7704	157.646953333333	17730.766329614642	61.085907	0	16
7704	157.646953333333	17730.766329614642	111.441284	0	16
7704	157.646953333333	17732.700097432193	12.998282	0	0
7704	157.646953333333	17732.770929614642	17.889149	0	0
7704	157.646953333333	17738.819281846787	15.594208	0	0
7704	157.646953333333	17745.835381846788	1038.7306	0	0
7704	157.646953333333	17747.839981846788	1161.9303	0	0
7704	157.646953333333	17747.839981846788	283.794	0	0
7704	157.646953333333	17749.844581846788	171.64651	0	16
7704	157.646953333333	17749.844581846788	926.2381	0	16
7704	157.646953333333	17750.846881846785	748.9879	0	16
7704	157.646953333333	17750.846881846785	57.31163	0	16
7704	157.646953333333	17751.849181846785	431.89447	0	16
7704	157.646953333333	17753.853781846785	281.78305	0	0
7704	157.646953333333	17753.853781846785	24.594236	0	0
7704	157.646953333333	17759.867581846785	11.477632	0	0
7704	157.646953333333	17839.212582041564	18.530445	0	0
7704	157.646953333333	17840.214882041564	61.56943	0	0
7704	157.646953333333	17843.221782041564	3356.219	0	0
7704	157.646953333333	17845.226382041565	998.80914	0	0
7704	157.646953333333	17847.23098204156	1125.2003	0	16
7704	157.646953333333	17848.23328204156	3334.22	0	16
7704	157.646953333333	17849.23558204156	2440.1423	0	16
7704	157.646953333333	17850.237882041565	2127.3853	0	16
7704	157.646953333333	17854.247082041562	1000.7902	0	16
7704	157.646953333333	17855.249382041562	239.45757	0	16
7704	157.646953333333	17856.071720195003	1014.13916	0	0
7704	157.646953333333	17856.251682041562	270.98456	0	16
7704	157.646953333333	17857.253982041562	89.99659	0	16
7704	157.646953333333	17858.076320195003	1461.1833	0	16
7704	157.646953333333	17858.256282041562	51.83052	0	16
7704	157.646953333333	17859.078620195003	1063.7477	0	16
7704	157.646953333333	17859.258582041566	28.712318	0	16
7704	157.646953333333	17860.080920195003	2167.9958	0	16
7704	157.646953333333	17861.083220195003	1926.8877	0	16
7704	157.646953333333	17862.65253160018	10.361109	0	0
7704	157.646953333333	17863.06283128875	52.941956	0	0
7704	157.646953333333	17863.087820195004	634.23474	0	0
7704	157.646953333333	17863.65483160018	126.275955	0	0
7704	157.646953333333	17864.65713160018	1732.8275	0	0
7704	157.646953333333	17866.66173160018	670.3297	0	0
7704	157.646953333333	17867.097020195004	178.83897	0	0
7704	157.646953333333	17868.07433128875	2456.3313	0	0
7704	157.646953333333	17868.099320195004	200.60338	0	0
7704	157.646953333333	17868.66633160018	794.55774	0	0
7704	157.646953333333	17870.07893128875	1361.4196	0	16
7704	157.646953333333	17870.103920195004	24.956486	0	0
7704	157.646953333333	17870.67093160018	678.21875	0	16
7704	157.646953333333	17871.08123128875	898.5588	0	16
7704	157.646953333333	17871.67323160018	1066.229	0	16
7704	157.646953333333	17872.08353128875	1092.2816	0	16
7704	157.646953333333	17872.67553160018	1954.1354	0	16
7704	157.646953333333	17875.090431288747	2184.2861	0	0
7704	157.646953333333	17875.68243160018	1167.0271	0	0
7704	157.646953333333	17876.092731288747	3116.0322	0	0
7704	157.646953333333	17877.68703160018	673.319	0	0
7704	157.646953333333	17879.099631288747	1493.7933	0	0
7704	157.646953333333	17880.69393160018	1249.0284	0	0
7704	157.646953333333	17880.86890568414	508.27927	0	0
7704	157.646953333333	17880.86890568414	101.55115	0	0
7704	157.646953333333	17881.87120568414	766.6327	0	0
7704	157.646953333333	17883.108831288748	13.310692	0	0
7704	157.646953333333	17883.87580568414	1198.2115	0	16
7704	157.646953333333	17884.87810568414	903.5836	0	16
7704	157.646953333333	17885.88040568414	486.49588	0	16
7704	157.646953333333	17885.88040568414	1355.181	0	16
7704	157.646953333333	17889.88960568414	686.29156	0	0
7704	157.646953333333	17889.88960568414	1068.429	0	0
7704	157.646953333333	17891.89420568414	343.8156	0	0
7704	157.646953333333	17891.89420568414	656.50604	0	0
7704	157.646953333333	17891.900719648987	236.71736	0	0
7704	157.646953333333	17893.898805684137	141.78383	0	0
7704	157.646953333333	17893.90531964899	424.38995	0	0
7704	157.646953333333	17896.90570568414	27.292427	0	0
7704	157.646953333333	17896.912219648988	2025.7765	0	16
7704	157.646953333333	17897.90800568414	14.596218	0	0
7704	157.646953333333	17897.914519648988	2000.8544	0	16
7704	157.646953333333	17898.916819648988	2816.8945	0	784
7704	157.646953333333	17899.91911964899	2109.176	0	16
7704	157.646953333333	17900.92141964899	875.94525	0	16
7704	157.646953333333	17902.92601964899	1230.7535	0	0
7704	157.646953333333	17904.93061964899	723.0748	0	16
7704	157.646953333333	17905.93291964899	1146.0743	0	16
7704	157.646953333333	17906.93521964899	635.5473	0	16
7704	157.646953333333	17907.93751964899	205.6626	0	16
7704	157.646953333333	17908.939819648986	1545.5562	0	16
7704	157.646953333333	17984.466377135894	12.74409	0	0
7704	157.646953333333	17985.468677135894	1516.9563	0	0
7704	157.646953333333	17987.473277135898	1245.392	0	16
7704	157.646953333333	17988.475577135898	850.3014	1	48
7704	157.646953333333	17989.477877135894	984.6627	1	48
7704	157.646953333333	17991.482477135894	2398.356	0	16
7704	157.646953333333	17992.484777135895	1254.3446	0	48
7704	157.646953333333	17993.487077135895	1387.249	1	48
7704	157.646953333333	17994.489377135895	1222.9619	0	16
7704	157.646953333333	17998.498577135895	830.5155	0	0
7704	157.646953333333	17999.500877135895	453.77515	0	0
7704	157.646953333333	18010.80043245583	15.63861	0	0
7704	157.646953333333	18012.80503245583	133.98111	0	0
7704	157.646953333333	18012.80503245583	1088.0499	0	0
7704	157.646953333333	18014.809632455836	485.07092	0	16
7704	157.646953333333	18014.809632455836	1368.0044	0	16
7704	157.646953333333	18015.811932455836	736.18915	0	16
7704	157.646953333333	18015.811932455836	881.24725	0	16
7704	157.646953333333	18016.814232455836	166.52328	0	16
7704	157.646953333333	18016.814232455836	989.58057	0	16
7704	157.646953333333	18018.818832455832	623.71826	0	16
7704	157.646953333333	18019.821132455832	973.3161	0	16
7704	157.646953333333	18020.776383992972	679.89606	0	16
7704	157.646953333333	18020.823432455833	1028.6669	0	16
7704	157.646953333333	18021.825732455833	1090.1183	0	784
7704	157.646953333333	18022.780983992972	785.84326	0	16
7704	157.646953333333	18025.787883992973	1405.7119	0	16
7704	157.646953333333	18025.834932455833	348.5941	0	16
7704	157.646953333333	18025.834932455833	698.0872	0	16
7704	157.646953333333	18026.790183992973	1285.3973	0	16
7704	157.646953333333	18027.792483992973	1332.1025	0	16
7704	157.646953333333	18028.794783992973	1624.3674	0	16
7704	157.646953333333	18036.632031112742	2045.8604	0	0
7704	157.646953333333	18037.634331112742	3157.7542	0	0
7704	157.646953333333	18039.63893111274	2139.656	0	16
7704	157.646953333333	18040.198127528125	16.377598	0	0
7704	157.646953333333	18040.64123111274	1252.1304	0	16
7704	157.646953333333	18041.200427528125	55.071266	0	0
7704	157.646953333333	18041.64353111274	2245.1113	0	16
7704	157.646953333333	18042.64583111274	2408.2742	0	16
7704	157.646953333333	18043.648131112743	1226.4004	0	16
7704	157.646953333333	18045.209627528126	277.36838	0	0
7704	157.646953333333	18045.209627528126	779.0433	0	0
7704	157.646953333333	18045.65273111274	1090.6831	0	0
7704	157.646953333333	18047.65733111274	1091.5708	0	0
7704	157.646953333333	18048.216527528126	1402.5	0	16
7704	157.646953333333	18048.216527528126	435.75333	0	16
7704	157.646953333333	18048.65963111274	420.69708	0	0
7704	157.646953333333	18049.218827528126	1421.6765	0	16
7704	157.646953333333	18050.221127528126	1226.0334	0	16
7704	157.646953333333	18050.84415341219	1026.7158	0	0
7704	157.646953333333	18051.223427528126	1168.632	0	16
7704	157.646953333333	18053.67113111274	23.293661	0	0
7704	157.646953333333	18054.67343111274	12.097989	0	0
7704	157.646953333333	18055.85565341219	1477.417	0	0
7704	157.646953333333	18056.445437985178	1972.9238	0	0
7704	157.646953333333	18057.860253412186	1345.749	0	16
7704	157.646953333333	18058.239527528127	95.4865	0	0
7704	157.646953333333	18058.239527528127	11.905765	0	0
7704	157.646953333333	18058.450037985178	4979.777	0	0
7704	157.646953333333	18058.86255341219	1476.4692	0	16
7704	157.646953333333	18059.452337985178	2999.6394	0	0
7704	157.646953333333	18059.864853412186	2583.148	0	16
7704	157.646953333333	18061.45693798518	3788.7512	0	784
7704	157.646953333333	18061.86945341219	1113.2238	0	0
7704	157.646953333333	18062.45923798518	1354.9214	0	16
7704	157.646953333333	18063.46153798518	2329.0813	0	16
7704	157.646953333333	18066.468437985175	3581.4026	0	0
7704	157.646953333333	18067.88325341219	644.75256	0	0
7704	157.646953333333	18068.885553412187	696.9917	0	0
7704	157.646953333333	18070.890153412183	13.1671	0	0
7704	157.646953333333	18073.484537985176	48.28594	0	0
7704	157.646953333333	18074.486837985176	26.002264	0	0
7704	157.646953333333	18145.337105305	19.745932	0	16
7704	157.646953333333	18146.339405305	95.598724	0	16
7704	157.646953333333	18147.341705305	140.12393	0	16
7704	157.646953333333	18149.346305305	227.93929	0	0
7704	157.646953333333	18150.348605305	764.27637	0	0
7704	157.646953333333	18152.353205305	513.9062	0	16
7704	157.646953333333	18153.355505305	522.5641	0	16
7704	157.646953333333	18154.357805305	696.0344	0	16
7704	157.646953333333	18157.364705305	276.16327	0	0
7704	157.646953333333	18161.373905304998	140.43196	0	0
7704	157.646953333333	18207.905042426355	1361.35	0	16
7704	157.646953333333	18208.907342426355	1678.9662	0	16
7704	157.646953333333	18209.909642426355	4439.7495	0	784
7704	157.646953333333	18212.916542426356	2387.4902	0	16
7704	157.646953333333	18213.918842426352	2615.686	0	16
7704	157.646953333333	18214.921142426352	1538.2511	0	16
7704	157.646953333333	18215.923442426352	1311.3269	0	16
7704	157.646953333333	18221.937242426353	4079.7202	0	0
7704	157.646953333333	18225.946442426353	21.303925	0	0
7704	157.646953333333	18226.948742426353	11.149276	0	0
7704	157.646953333333	18427.89711654491	2292.4475	0	0
7704	157.646953333333	18430.90401654491	1605.4736	0	16
7704	157.646953333333	18431.90631654491	1107.9938	0	16
7704	157.646953333333	18432.90861654491	1165.7867	0	16
7704	157.646953333333	18435.91551654491	1586.7361	0	0
7704	157.646953333333	18436.91781654491	2407.079	0	0
7704	157.646953333333	18438.73659108678	136.55281	0	16
7704	157.646953333333	18439.738891086785	289.17587	0	16
7704	157.646953333333	18440.741191086785	516.9066	0	16
7704	157.646953333333	18440.927016544912	656.7963	0	16
7704	157.646953333333	18441.929316544913	559.516	0	16
7704	157.646953333333	18442.745791086785	1101.2391	0	0
7704	157.646953333333	18442.93161654491	1278.5961	0	16
7704	157.646953333333	18444.75039108678	1910.9187	0	16
7704	157.646953333333	18444.93621654491	1937.0273	0	0
7704	157.646953333333	18445.752691086782	1265.6339	0	16
7704	157.646953333333	18446.754991086782	1510.0782	0	16
7704	157.646953333333	18448.759591086786	1125.2777	0	0
7704	157.646953333333	18449.761891086786	885.9298	0	0
7704	157.646953333333	18455.775691086783	121.23337	0	0
7704	157.646953333333	18458.752120346457	2071.7883	0	0
7704	157.646953333333	18458.782591086783	12.08496	0	0
7704	157.646953333333	18459.75442034646	391.10468	0	0
7704	157.646953333333	18461.75902034646	1084.4244	0	0
7704	157.646953333333	18464.76592034646	1392.3209	0	16
7704	157.646953333333	18465.768220346457	1876.9313	0	16
7704	157.646953333333	18466.770520346457	932.58234	0	16
7704	157.646953333333	18467.772820346458	2109.9631	0	16
7704	157.646953333333	18467.897698866873	544.5872	0	0
7704	157.646953333333	18468.77512034646	2774.7898	0	784
7704	157.646953333333	18470.830531811698	1116.9492	0	16
7704	157.646953333333	18470.904598866873	1432.907	0	16
7704	157.646953333333	18471.906898866873	1057.5905	0	16
7704	157.646953333333	18472.8351318117	1878.6514	0	784
7704	157.646953333333	18472.909198866873	117.3663	0	16
7704	157.646953333333	18472.909198866873	1663.4662	0	16
7704	157.646953333333	18473.911498866873	1590.9436	0	16
7704	157.646953333333	18474.78892034646	257.45294	0	16
7704	157.646953333333	18474.8397318117	811.2887	0	16
7704	157.646953333333	18474.913798866874	1418.438	0	16
7704	157.646953333333	18474.913798866874	328.08173	0	16
7704	157.646953333333	18475.79122034646	790.4794	0	16
7704	157.646953333333	18475.8420318117	771.6283	0	16
7704	157.646953333333	18476.8443318117	1060.7727	0	16
7704	157.646953333333	18477.8466318117	1078.6677	0	16
7704	157.646953333333	18477.92069886687	695.0821	0	16
7704	157.646953333333	18478.92299886687	491.40442	0	16
7704	157.646953333333	18480.8535318117	350.74597	0	16
7704	157.646953333333	18480.92759886687	212.77371	0	0
7704	157.646953333333	18480.92759886687	313.7764	0	0
7704	157.646953333333	18481.79183645509	580.2571	0	16
7704	157.646953333333	18481.855831811696	1096.0155	0	16
7704	157.646953333333	18482.79413645509	796.9548	0	16
7704	157.646953333333	18482.93219886687	77.42527	0	16
7704	157.646953333333	18484.79873645509	1064.5616	0	16
7704	157.646953333333	18484.862731811696	231.92796	0	16
7704	157.646953333333	18485.80103645509	1254.4354	0	16
7704	157.646953333333	18485.865031811696	44.867725	0	0
7704	157.646953333333	18485.93909886687	12.732115	0	0
7704	157.646953333333	18486.803336455087	1103.7347	0	16
7704	157.646953333333	18487.72498870583	43.943954	0	0
7704	157.646953333333	18487.805636455087	1732.4545	0	16
7704	157.646953333333	18488.80793645509	814.35126	0	16
7704	157.646953333333	18490.731888705835	350.2144	0	0
7704	157.646953333333	18490.81253645509	680.7988	0	0
7704	157.646953333333	18493.738788705832	829.76416	0	16
7704	157.646953333333	18494.741088705832	754.7649	0	16
7704	157.646953333333	18494.821736455087	89.99683	0	16
7704	157.646953333333	18495.743388705832	924.8486	0	16
7704	157.646953333333	18495.824036455087	53.183815	0	16
7704	157.646953333333	18496.745688705832	827.4517	0	16
7704	157.646953333333	18496.826336455088	30.22483	0	16
7704	157.646953333333	18498.750288705836	1046.3424	0	16
7704	157.646953333333	18499.752588705836	1356.6782	0	16
7704	157.646953333333	18500.754888705833	371.17383	0	16
7704	157.646953333333	18504.875259288332	1558.6428	0	16
7704	157.646953333333	18505.877559288332	1549.7905	0	16
7704	157.646953333333	18506.879859288332	1722.3213	0	16
7704	157.646953333333	18507.882159288332	2071.5972	0	784
7704	157.646953333333	18509.886759288333	1410.4583	0	0
7704	157.646953333333	18510.889059288333	2485.7524	0	0
7704	157.646953333333	18517.796845367455	35.0559	0	0
7704	157.646953333333	18517.905159288333	48.980495	0	0
7704	157.646953333333	18518.799145367455	145.16005	0	0
7704	157.646953333333	18520.80374536746	349.30212	0	0
7704	157.646953333333	18521.80604536746	608.52313	0	0
7704	157.646953333333	18524.812945367456	1222.4983	0	16
7704	157.646953333333	18525.815245367456	1108.3599	0	16
7704	157.646953333333	18526.817545367456	1128.5076	0	16
7704	157.646953333333	18527.81984536746	978.9448	0	16
7704	157.646953333333	18530.826745367456	530.68256	0	0
7704	157.646953333333	18567.39601878875	526.64417	0	0
7704	157.646953333333	18571.40521878875	597.04846	0	16
7704	157.646953333333	18572.40751878875	3060.0557	0	784
7704	157.646953333333	18573.40981878875	1385.5367	0	16
7704	157.646953333333	18574.41211878875	2622.4912	0	16
7704	157.646953333333	18579.423618788747	1381.0848	0	0
7704	157.646953333333	18582.430518788748	96.6674	0	0
7704	157.646953333333	18582.55229013333	934.51715	0	0
7704	157.646953333333	18583.55459013333	1102.8041	0	0
7704	157.646953333333	18584.435118788748	19.249504	0	0
7704	157.646953333333	18588.566090133332	815.1987	0	16
7704	157.646953333333	18589.568390133332	1017.5103	0	16
7704	157.646953333333	18590.570690133332	699.41766	0	16
7704	157.646953333333	18591.572990133332	1425.5599	0	784
7704	157.646953333333	18592.575290133333	642.53534	0	16
7704	157.646953333333	18593.577590133333	730.658	0	16
7704	157.646953333333	18601.59599013333	21.517872	0	0
7704	157.646953333333	18770.119984820583	13.022307	0	0
7704	157.646953333333	18772.12458482058	120.34877	0	0
7704	157.646953333333	18775.131484820584	940.18024	0	0
7704	157.646953333333	18776.133784820584	1704.6558	0	0
7704	157.646953333333	18778.13838482058	1263.245	0	16
7704	157.646953333333	18779.14068482058	3989.4106	0	784
7704	157.646953333333	18780.14298482058	1560.3167	0	16
7704	157.646953333333	18781.145284820584	1089.5134	0	16
7704	157.646953333333	18782.147584820585	1246.1476	0	16
7704	157.646953333333	18788.16138482058	1517.6783	0	0
7704	157.646953333333	18790.165984820585	1722.8938	0	0
7704	157.646953333333	18791.168284820582	26.3543	0	0
7704	157.646953333333	18807.013653854105	759.9204	0	0
7704	157.646953333333	18809.018253854105	336.91928	0	0
7704	157.646953333333	18812.025153854105	1082.3547	0	16
7704	157.646953333333	18813.027453854105	1114.967	0	16
7704	157.646953333333	18814.029753854105	1154.2039	0	16
7704	157.646953333333	18815.032053854105	2099.5544	0	16
7704	157.646953333333	18816.034353854106	3083.5908	0	784
7704	157.646953333333	18819.041253854106	995.11115	0	0
7704	157.646953333333	18825.055053854107	58.993423	0	0
7704	157.646953333333	18894.59801881891	373.6738	0	0
7704	157.646953333333	18897.604918818906	431.86768	0	16
7704	157.646953333333	18897.604918818906	756.47046	0	16
7704	157.646953333333	18898.607218818906	796.72314	0	784
7704	157.646953333333	18898.607218818906	136.2558	0	16
7704	157.646953333333	18899.609518818907	776.9594	0	16
7704	157.646953333333	18899.609518818907	59.18947	0	16
7704	157.646953333333	18901.61411881891	601.7023	0	0
7704	157.646953333333	18901.61411881891	554.98315	0	0
7704	157.646953333333	18903.618718818907	366.4545	0	0
7704	157.646953333333	18903.618718818907	132.87686	0	0
7704	157.646953333333	18904.102887387544	2117.7363	0	0
7704	157.646953333333	18905.105187387544	778.24603	0	0
7704	157.646953333333	18905.623318818907	1533.9838	0	0
7704	157.646953333333	18905.623318818907	181.12689	0	0
7704	157.646953333333	18907.10978738754	1997.7625	0	0
7704	157.646953333333	18908.11208738754	1547.6108	0	0
7704	157.646953333333	18908.630218818907	44.818985	0	0
7704	157.646953333333	18910.11668738754	1039.2288	0	0
7704	157.646953333333	18912.12128738754	1301.5332	0	0
7704	157.646953333333	18913.12358738754	3008.0874	0	0
7704	157.646953333333	18918.13508738754	133.98718	0	0
7704	157.646953333333	19013.997866870577	12.4124	0	0
7704	157.646953333333	19017.48982529438	1481.6082	0	16
7704	157.646953333333	19018.007066870578	470.86514	0	0
7704	157.646953333333	19018.007066870578	463.93295	0	0
7704	157.646953333333	19018.49212529438	1135.8647	0	16
7704	157.646953333333	19019.494425294375	1173.6925	0	16
7704	157.646953333333	19020.011666870578	1057.5283	0	0
7704	157.646953333333	19020.011666870578	104.72939	0	0
7704	157.646953333333	19020.496725294375	1260.3666	0	16
7704	157.646953333333	19021.499025294375	1432.3556	0	16
7704	157.646953333333	19022.016266870578	1224.6024	0	16
7704	157.646953333333	19022.501325294375	2496.5396	0	16
7704	157.646953333333	19023.018566870578	222.90964	0	16
7704	157.646953333333	19023.018566870578	1637.0663	0	16
7704	157.646953333333	19024.020866870578	1605.2985	0	16
7704	157.646953333333	19024.020866870578	776.5783	0	16
7704	157.646953333333	19024.50592529438	1050.2131	0	0
7704	157.646953333333	19026.02546687058	3324.9695	0	0
7704	157.646953333333	19026.02546687058	1256.5857	0	0
7704	157.646953333333	19027.512825294376	297.18616	0	0
7704	157.646953333333	19030.519725294376	977.9168	0	0
7704	157.646953333333	19071.112020830093	11.471214	0	0
7704	157.646953333333	19072.114320830093	40.63259	0	0
7704	157.646953333333	19073.116620830093	1098.7051	0	0
7704	157.646953333333	19076.123520830093	1430.5154	0	0
7704	157.646953333333	19077.125820830093	1930.104	0	0
7704	157.646953333333	19079.130420830093	3325.5771	1	816
7704	157.646953333333	19080.132720830094	1414.9022	1	48
7704	157.646953333333	19081.135020830094	1882.1423	0	16
7704	157.646953333333	19082.137320830094	1330.8314	0	16
7704	157.646953333333	19083.139620830094	1600.9648	0	16
7704	157.646953333333	19087.148820830094	641.25104	0	0
7704	157.646953333333	19094.25121410125	181.21902	0	0
7704	157.646953333333	19097.25811410125	543.5505	0	16
7704	157.646953333333	19098.26041410125	1225.5898	0	16
7704	157.646953333333	19099.26271410125	1572.8805	0	16
7704	157.646953333333	19100.26501410125	1012.3531	0	16
7704	157.646953333333	19101.26731410125	2046.5786	0	16
7704	157.646953333333	19105.276514101246	1282.4738	0	0
7704	157.646953333333	19106.278814101246	412.78906	0	0
7704	157.646953333333	19252.818842884197	43.192993	0	0
7704	157.646953333333	19258.832642884197	1409.969	0	16
7704	157.646953333333	19259.834942884198	1643.7571	0	16
7704	157.646953333333	19260.71013128875	1398.5265	0	0
7704	157.646953333333	19260.837242884194	1523.0852	0	16
7704	157.646953333333	19261.839542884194	1545.1034	0	16
7704	157.646953333333	19262.71473128875	1914.1093	0	16
7704	157.646953333333	19262.841842884198	1461.511	0	16
7704	157.646953333333	19263.71703128875	1272.4038	0	16
7704	157.646953333333	19263.844142884198	3311.0889	0	784
7704	157.646953333333	19264.71933128875	1702.7479	0	16
7704	157.646953333333	19264.846442884198	673.65985	0	16
7704	157.646953333333	19265.72163128875	914.8226	0	16
7704	157.646953333333	19269.730831288747	3538.5088	0	0
7704	157.646953333333	19272.737731288747	1775.3136	0	0
7704	157.646953333333	19272.8648428842	38.706413	0	0
7704	157.646953333333	19273.867142884195	21.160551	0	0
7704	157.646953333333	19335.45429281458	3168.9243	0	16
7704	157.646953333333	19336.456592814582	2061.4746	0	16
7704	157.646953333333	19337.458892814582	3500.3196	0	784
7704	157.646953333333	19338.46119281458	3363.9353	0	16
7704	157.646953333333	19341.46809281458	1395.3131	0	0
7704	157.646953333333	19342.470392814583	937.09204	0	0
7704	157.646953333333	19407.38759522583	13.470162	0	16
7704	157.646953333333	19408.43272337285	127.402115	0	16
7704	157.646953333333	19409.39219522583	686.197	0	16
7704	157.646953333333	19411.43962337285	1467.6304	0	0
7704	157.646953333333	19413.401395225832	1635.8827	0	16
7704	157.646953333333	19413.44422337285	1422.591	0	16
7704	157.646953333333	19414.44652337285	1344.0304	0	16
7704	157.646953333333	19415.405995225832	4931.059	0	784
7704	157.646953333333	19415.44882337285	1053.5356	0	16
7704	157.646953333333	19416.408295225832	1541.0895	0	16
7704	157.646953333333	19416.45112337285	2175.6748	0	16
7704	157.646953333333	19417.410595225832	1854.124	0	16
7704	157.646953333333	19418.412895225832	1323.9995	0	16
7704	157.646953333333	19420.417495225833	5348.798	0	784
7704	157.646953333333	19420.460323372852	821.0741	0	16
7704	157.646953333333	19421.462623372852	2282.882	0	16
7704	157.646953333333	19421.9361773825	1590.4246	0	0
7704	157.646953333333	19422.464923372852	1936.705	0	16
7704	157.646953333333	19426.9476773825	1601.2383	0	16
7704	157.646953333333	19427.433595225833	2402.3198	0	0
7704	157.646953333333	19427.9499773825	1564.8668	0	16
7704	157.646953333333	19427.993839612496	761.99457	0	16
7704	157.646953333333	19427.993839612496	1027.2925	0	16
7704	157.646953333333	19428.47872337285	15.978487	0	0
7704	157.646953333333	19428.9522773825	2865.801	0	784
7704	157.646953333333	19428.996139612496	829.1226	0	16
7704	157.646953333333	19429.9545773825	2836.3926	0	16
7704	157.646953333333	19429.998439612496	966.12683	0	16
7704	157.646953333333	19429.998439612496	156.76492	0	16
7704	157.646953333333	19431.000739612497	965.0139	0	16
7704	157.646953333333	19431.000739612497	1413.5493	0	16
7704	157.646953333333	19432.449105928285	690.3423	0	0
7704	157.646953333333	19432.449105928285	244.92685	0	0
7704	157.646953333333	19432.9614773825	890.2714	0	16
7704	157.646953333333	19433.005339612497	127.5002	0	16
7704	157.646953333333	19433.005339612497	783.44604	0	16
7704	157.646953333333	19433.451405928285	398.2201	0	0
7704	157.646953333333	19433.451405928285	71.013084	0	0
7704	157.646953333333	19434.007639612497	643.4695	0	16
7704	157.646953333333	19434.007639612497	939.54517	0	16
7704	157.646953333333	19434.9660773825	1136.4247	0	16
7704	157.646953333333	19435.009939612497	499.74786	0	16
7704	157.646953333333	19435.009939612497	104.82974	0	16
7704	157.646953333333	19435.9683773825	4059.9404	0	784
7704	157.646953333333	19436.458305928285	871.341	0	16
7704	157.646953333333	19436.458305928285	989.909	0	16
7704	157.646953333333	19437.014539612494	258.50946	0	0
7704	157.646953333333	19437.014539612494	696.6031	0	16
7704	157.646953333333	19437.460605928285	898.4469	0	16
7704	157.646953333333	19438.46290592828	428.59338	0	16
7704	157.646953333333	19438.46290592828	940.99646	0	16
7704	157.646953333333	19439.019139612494	111.12512	0	0
7704	157.646953333333	19439.019139612494	988.01416	0	0
7704	157.646953333333	19440.021439612494	68.3983	0	0
7704	157.646953333333	19440.021439612494	1050.053	0	0
7704	157.646953333333	19440.467505928285	765.37854	0	0
7704	157.646953333333	19440.467505928285	160.10548	0	0
7704	157.646953333333	19441.469805928285	629.19586	0	0
7704	157.646953333333	19441.469805928285	271.53964	0	0
7704	157.646953333333	19443.474405928286	360.80936	0	0
7704	157.646953333333	19443.474405928286	2484.971	0	0
7704	157.646953333333	19447.483605928282	67.21359	0	0
7704	157.646953333333	19447.483605928282	45.0022	0	0
7704	157.646953333333	19448.485905928286	39.8073	0	0
7704	157.646953333333	19448.485905928286	1066.8793	0	0
7704	157.646953333333	19454.527006279168	515.0789	0	0
7704	157.646953333333	19454.527006279168	226.68066	0	0
7704	157.646953333333	19456.531606279168	784.7065	0	16
7704	157.646953333333	19456.531606279168	538.05225	0	16
7704	157.646953333333	19457.533906279168	848.28174	0	16
7704	157.646953333333	19457.533906279168	58.723686	0	0
7704	157.646953333333	19458.53620627917	830.30743	0	48
7704	157.646953333333	19461.54310627917	568.83234	0	0
7704	157.646953333333	19467.556906279166	61.009144	0	0
7704	157.646953333333	19467.556906279166	826.35394	0	0
7704	157.646953333333	19469.561506279166	20.638672	0	0
7704	157.646953333333	19470.563806279166	11.368042	0	0
7704	157.646953333333	19563.09033408344	1655.0084	0	16
7704	157.646953333333	19564.09263408344	1098.113	0	16
7704	157.646953333333	19565.09493408344	1592.322	0	16
7704	157.646953333333	19566.09723408344	1401.3441	0	16
7704	157.646953333333	19567.09953408344	1324.0778	0	16
7704	157.646953333333	19570.106434083442	801.39197	0	0
7704	157.646953333333	19575.117934083442	844.58984	0	0
7704	157.646953333333	19619.073555758336	666.2423	0	0
7704	157.646953333333	19619.073555758336	264.8676	0	0
7704	157.646953333333	19620.075855758336	868.6375	0	0
7704	157.646953333333	19622.080455758336	968.6902	0	16
7704	157.646953333333	19623.082755758336	1130.8752	0	784
7704	157.646953333333	19623.082755758336	926.726	0	16
7704	157.646953333333	19624.085055758336	1062.2074	0	16
7704	157.646953333333	19627.091955758337	1437.7391	0	0
7704	157.646953333333	19627.091955758337	607.2086	0	0
7704	157.646953333333	19630.098855758333	216.20398	0	0
7704	157.646953333333	19630.098855758333	1589.1793	0	0
7704	157.646953333333	19634.108055758334	29.845297	0	0
7704	157.646953333333	19644.608551460507	625.3491	0	16
7704	157.646953333333	19645.610851460508	453.33926	0	16
7704	157.646953333333	19646.613151460508	590.70294	0	16
7704	157.646953333333	19648.617751460504	761.9983	0	16
7704	157.646953333333	19648.617751460504	236.22386	0	16
7704	157.646953333333	19649.620051460504	132.36845	0	16
7704	157.646953333333	19649.620051460504	767.6558	0	16
7704	157.646953333333	19650.622351460508	509.64578	0	16
7704	157.646953333333	19653.62925146051	411.19614	0	16
7704	157.646953333333	19653.62925146051	635.4465	0	16
7704	157.646953333333	19654.63155146051	305.63095	0	16
7704	157.646953333333	19654.63155146051	957.2621	0	784
7704	157.646953333333	19655.633851460505	216.28651	0	16
7704	157.646953333333	19655.633851460505	27.845383	0	0
7704	157.646953333333	19657.638451460505	94.53468	0	0
7704	157.646953333333	19657.638451460505	143.23244	0	0
7704	157.646953333333	19658.640751460505	117.34405	0	0
7704	157.646953333333	19661.647651460506	11.163202	0	0
7704	157.646953333333	19711.98359457	2331.2666	0	0
7704	157.646953333333	19715.99279457	2023.4457	0	16
7704	157.646953333333	19716.99509457	3061.5635	0	16
7704	157.646953333333	19717.99739457	3555.289	0	784
7704	157.646953333333	19718.99969457	979.95807	0	16
7704	157.646953333333	19721.004294569997	2646.485	0	0
7704	157.646953333333	19731.027294569998	14.741763	0	0
7704	157.646953333333	19736.749866365804	1044.0847	0	0
7704	157.646953333333	19739.756766365805	2303.209	0	16
7704	157.646953333333	19740.759066365805	3090.926	0	784
7704	157.646953333333	19741.761366365805	1140.2139	0	16
7704	157.646953333333	19742.763666365805	848.1001	0	16
7704	157.646953333333	19743.765966365805	1255.0565	0	16
7704	157.646953333333	19748.777466365806	1447.3256	0	16
7704	157.646953333333	19748.86266332	35.250553	0	16
7704	157.646953333333	19749.805559015935	25.419525	0	16
7704	157.646953333333	19749.86496332	98.08716	0	16
7704	157.646953333333	19749.86496332	1781.5126	0	784
7704	157.646953333333	19750.86726332	221.08089	0	16
7704	157.646953333333	19753.788966365806	35.82807	0	0
7704	157.646953333333	19753.814759015935	999.0224	0	0
7704	157.646953333333	19753.87416332	1010.24133	0	0
7704	157.646953333333	19753.87416332	228.62671	0	0
7704	157.646953333333	19755.819359015935	676.07117	0	16
7704	157.646953333333	19755.87876332	307.14896	0	16
7704	157.646953333333	19755.87876332	1578.504	0	16
7704	157.646953333333	19756.821659015935	1138.275	0	16
7704	157.646953333333	19756.88106332	1727.968	0	784
7704	157.646953333333	19756.88106332	303.59186	0	16
7704	157.646953333333	19757.823959015936	489.37662	0	16
7704	157.646953333333	19757.88336332	1055.3168	0	16
7704	157.646953333333	19758.826259015936	1262.5479	0	16
7704	157.646953333333	19758.826259015936	324.64954	0	16
7704	157.646953333333	19758.88566332	1652.9813	0	16
7704	157.646953333333	19758.88566332	243.32184	0	16
7704	157.646953333333	19759.423065558905	17.895258	0	0
7704	157.646953333333	19759.828559015936	1027.3666	0	16
7704	157.646953333333	19759.887963319998	1072.148	0	16
7704	157.646953333333	19761.892563319998	2233.0173	0	0
7704	157.646953333333	19761.892563319998	959.43475	0	0
7704	157.646953333333	19762.835459015936	95.042885	0	0
7704	157.646953333333	19762.835459015936	691.85803	0	0
7704	157.646953333333	19762.894863319998	717.1538	0	0
7704	157.646953333333	19762.894863319998	386.47665	0	0
7704	157.646953333333	19764.840059015936	368.03284	0	0
7704	157.646953333333	19764.840059015936	827.87	0	0
7704	157.646953333333	19766.844659015936	162.66983	0	0
7704	157.646953333333	19767.441465558906	773.87384	0	16
7704	157.646953333333	19768.443765558906	861.10443	0	16
7704	157.646953333333	19768.849259015937	60.9198	0	0
7704	157.646953333333	19769.446065558906	847.17957	0	16
7704	157.646953333333	19771.450665558907	625.4161	0	0
7704	157.646953333333	19771.450665558907	2527.1936	0	0
7704	157.646953333333	19771.856159015937	10.586717	0	0
7704	157.646953333333	19773.455265558903	368.84464	0	0
7704	157.646953333333	19774.457565558903	262.7167	0	0
7704	157.646953333333	19776.462165558904	222.30061	0	0
7704	157.646953333333	19777.464465558904	72.654175	0	0
7704	157.646953333333	19777.464465558904	1242.2855	0	0
7704	157.646953333333	19780.471365558904	14.089711	0	0
7704	157.646953333333	19818.345106476874	15.337993	0	0
7704	157.646953333333	19820.349706476874	1063.8546	0	0
7704	157.646953333333	19821.352006476875	411.17404	0	0
7704	157.646953333333	19824.358906476875	277.19193	0	0
7704	157.646953333333	19826.363506476875	618.48346	1	48
7704	157.646953333333	19827.365806476875	1306.6215	1	48
7704	157.646953333333	19828.368106476875	977.76	0	16
7704	157.646953333333	19830.372706476875	321.3911	0	0
7704	157.646953333333	19831.375006476876	614.29553	0	0
7704	157.646953333333	19833.379606476872	383.99658	0	0
7704	157.646953333333	19834.381906476872	236.43002	0	0
7704	157.646953333333	19839.393406476873	12.637235	0	0
7704	157.646953333333	19839.47448547599	819.9041	0	0
7704	157.646953333333	19840.47678547599	498.64474	0	0
7704	157.646953333333	19842.48138547599	896.38226	0	16
7704	157.646953333333	19843.483685475985	930.0495	0	16
7704	157.646953333333	19844.485985475985	476.5456	0	16
7704	157.646953333333	19848.49518547599	933.7601	0	0
7704	157.646953333333	19961.882225394285	1013.098	0	0
7704	157.646953333333	19962.884525394285	1438.7559	0	0
7704	157.646953333333	19965.891425394286	2135.9597	0	16
7704	157.646953333333	19966.893725394286	1025.6942	0	16
7704	157.646953333333	19967.896025394286	1104.727	0	16
7704	157.646953333333	19969.900625394286	819.3845	0	0
7704	157.646953333333	19971.905225394283	1157.9664	0	0
7704	157.646953333333	19972.907525394283	398.49838	0	0
7704	157.646953333333	19975.914425394283	446.8623	0	0
7704	157.646953333333	19978.921325394283	18.212402	0	0
7704	157.646953333333	20010.071420576718	67.59303	0	0
7704	157.646953333333	20016.08522057672	1181.3076	0	16
7704	157.646953333333	20016.08522057672	2456.0176	0	784
7704	157.646953333333	20017.08752057672	1310.0563	0	16
7704	157.646953333333	20018.08982057672	1344.495	0	16
7704	157.646953333333	20018.08982057672	99.52432	0	16
7704	157.646953333333	20019.09212057672	932.77246	0	16
7704	157.646953333333	20020.09442057672	1151.5027	0	16
7704	157.646953333333	20021.09672057672	971.09375	0	16
7704	157.646953333333	20021.09672057672	1321.9083	0	16
7704	157.646953333333	20021.902380807234	83.01831	0	0
7704	157.646953333333	20022.904680807234	1574.7617	0	0
7704	157.646953333333	20023.10132057672	64.27771	0	0
7704	157.646953333333	20023.10132057672	585.75397	0	0
7704	157.646953333333	20024.909280807235	395.6363	0	0
7704	157.646953333333	20027.916180807235	1089.4987	0	16
7704	157.646953333333	20028.21578266742	33.625767	0	0
7704	157.646953333333	20028.918480807235	1156.7928	0	784
7704	157.646953333333	20029.920780807235	1134.8804	0	16
7704	157.646953333333	20030.11742057672	24.13642	0	0
7704	157.646953333333	20031.222682667423	418.557	0	0
7704	157.646953333333	20031.222682667423	103.210365	0	0
7704	157.646953333333	20033.929980807232	235.8963	0	0
7704	157.646953333333	20034.932280807232	1107.0137	0	0
7704	157.646953333333	20035.23188266742	885.11426	0	16
7704	157.646953333333	20035.23188266742	1659.4059	0	16
7704	157.646953333333	20036.23418266742	1211.3556	0	16
7704	157.646953333333	20037.23648266742	1888.6384	0	16
7704	157.646953333333	20037.23648266742	934.69934	0	16
7704	157.646953333333	20037.939180807232	64.95309	0	0
7704	157.646953333333	20038.23878266742	1805.7432	0	16
7704	157.646953333333	20038.23878266742	1853.6256	0	16
7704	157.646953333333	20040.946080807233	13.015119	0	0
7704	157.646953333333	20042.24798266742	822.82	0	16
7704	157.646953333333	20042.60588544583	19.393864	0	0
7704	157.646953333333	20043.25028266742	785.49286	0	16
7704	157.646953333333	20043.25028266742	592.6056	0	16
7704	157.646953333333	20044.25258266742	1453.1525	0	16
7704	157.646953333333	20044.25258266742	407.47375	0	16
7704	157.646953333333	20045.25488266742	268.1776	0	16
7704	157.646953333333	20045.25488266742	1433.2175	0	16
7704	157.646953333333	20048.26178266742	60.099693	0	0
7704	157.646953333333	20048.26178266742	1149.8446	0	0
7704	157.646953333333	20048.619685445832	877.8097	0	16
7704	157.646953333333	20049.621985445832	2255.845	0	784
7704	157.646953333333	20050.624285445832	1139.2665	0	16
7704	157.646953333333	20051.626585445832	1261.7203	0	16
7704	157.646953333333	20052.628885445833	1091.7885	0	16
7704	157.646953333333	20055.635785445833	1764.0879	0	0
7704	157.646953333333	20073.600859478574	973.27637	0	0
7704	157.646953333333	20074.603159478575	745.16504	0	0
7704	157.646953333333	20076.607759478575	1265.9194	0	16
7704	157.646953333333	20077.610059478575	1910.6565	0	784
7704	157.646953333333	20078.612359478575	1378.044	0	16
7704	157.646953333333	20079.614659478575	719.14453	0	16
7704	157.646953333333	20084.626159478572	1472.0685	0	0
7704	157.646953333333	20085.628459478572	3317.3145	0	0
7704	157.646953333333	20212.064613352413	59.690514	0	0
7704	157.646953333333	20214.069213352413	267.27612	0	0
7704	157.646953333333	20216.073813352414	671.2236	0	0
7704	157.646953333333	20219.080713352414	1225.4813	0	16
7704	157.646953333333	20220.08301335241	1689.9297	0	784
7704	157.646953333333	20221.08531335241	991.62665	0	16
7704	157.646953333333	20225.094513352415	1123.0026	0	0
7704	157.646953333333	20225.655129335624	16.29565	0	0
7704	157.646953333333	20230.666629335625	524.4989	0	0
7704	157.646953333333	20230.666629335625	744.044	0	0
7704	157.646953333333	20232.671229335625	858.13043	0	16
7704	157.646953333333	20232.671229335625	505.5544	0	16
7704	157.646953333333	20233.112913352415	14.133136	0	0
7704	157.646953333333	20233.673529335625	848.5995	0	16
7704	157.646953333333	20234.675829335625	996.53143	0	16
7704	157.646953333333	20234.675829335625	471.70953	0	16
7704	157.646953333333	20235.678129335625	962.6722	0	16
7704	157.646953333333	20235.678129335625	214.14389	0	16
7704	157.646953333333	20240.689629335622	333.4679	0	0
7704	157.646953333333	20240.689629335622	1101.029	0	0
7704	157.646953333333	20242.694229335622	191.30435	0	0
7704	157.646953333333	20244.63397738011	1238.8859	0	0
7704	157.646953333333	20250.64777738011	1345.9358	0	16
7704	157.646953333333	20251.65007738011	1300.8306	0	16
7704	157.646953333333	20252.65237738011	2515.3762	0	16
7704	157.646953333333	20253.65467738011	1415.0089	0	16
7704	157.646953333333	20257.66387738011	2741.7383	0	0
7704	157.646953333333	20259.66847738011	1092.448	0	16
7704	157.646953333333	20260.67077738011	1421.2831	0	16
7704	157.646953333333	20261.673077380106	2607.1135	0	16
7704	157.646953333333	20262.67537738011	72.216064	0	0
7704	157.646953333333	20263.67767738011	2502.9814	0	0
7704	157.646953333333	20264.67997738011	24.39684	0	0
7704	157.646953333333	20339.578507660237	619.315	0	16
7704	157.646953333333	20340.580807660237	1983.5221	0	16
7704	157.646953333333	20341.583107660237	780.261	0	16
7704	157.646953333333	20343.587707660237	521.32733	0	16
7704	157.646953333333	20344.590007660237	1126.9507	0	784
7704	157.646953333333	20345.592307660238	737.09686	0	16
7704	157.646953333333	20349.601507660238	1258.2	0	0
7704	157.646953333333	20350.603807660238	660.4548	0	0
7704	157.646953333333	20355.615307660235	43.472195	0	0
7704	157.646953333333	20356.61760766024	24.975943	0	0
7704	157.646953333333	20365.51856974643	53.698307	0	0
7704	157.646953333333	20370.53006974643	813.7916	0	16
7704	157.646953333333	20371.53236974643	789.04785	0	16
7704	157.646953333333	20372.53466974643	932.4547	0	16
7704	157.646953333333	20373.53696974643	1162.992	0	16
7704	157.646953333333	20374.53926974643	543.8925	0	16
7704	157.646953333333	20377.54616974643	745.94037	0	0
7704	157.646953333333	20378.54846974643	1273.0598	0	0
7704	157.646953333333	20380.553069746427	1478.2303	0	0
7704	157.646953333333	20383.559969746428	63.5571	0	0
7704	157.646953333333	20386.566869746428	12.0967655	0	0
7704	157.646953333333	20449.20925921125	16.926908	0	0
7704	157.646953333333	20450.21155921125	63.613747	0	0
7704	157.646953333333	20452.21615921125	311.4523	0	0
7704	157.646953333333	20454.22075921125	385.3372	0	0
7704	157.646953333333	20455.22305921125	1057.7318	0	0
7704	157.646953333333	20457.22765921125	1510.3773	0	16
7704	157.646953333333	20458.22995921125	1363.086	0	16
7704	157.646953333333	20459.23225921125	2777.6355	0	784
7704	157.646953333333	20460.23455921125	1200.0647	0	16
7704	157.646953333333	20463.241459211247	976.2189	0	0
7704	157.646953333333	20465.075482822816	87.245186	0	0
7704	157.646953333333	20465.246059211247	484.91757	0	0
7704	157.646953333333	20467.42018306379	1418.0782	0	0
7704	157.646953333333	20469.084682822813	605.2443	0	0
7704	157.646953333333	20469.084682822813	253.73561	0	0
7704	157.646953333333	20471.089282822813	238.88734	0	16
7704	157.646953333333	20471.089282822813	849.5136	0	16
7704	157.646953333333	20471.42938306379	1148.3983	0	16
7704	157.646953333333	20472.091582822814	892.5389	0	16
7704	157.646953333333	20472.091582822814	1168.8561	0	16
7704	157.646953333333	20472.43168306379	1504.7998	0	16
7704	157.646953333333	20473.093882822817	873.68134	0	16
7704	157.646953333333	20473.093882822817	454.09827	0	16
7704	157.646953333333	20473.43398306379	1470.5098	0	16
7704	157.646953333333	20474.096182822817	801.3078	0	16
7704	157.646953333333	20474.096182822817	117.764755	0	16
7704	157.646953333333	20474.43628306379	1951.7988	0	16
7704	157.646953333333	20475.43858306379	2196.3564	0	784
7704	157.646953333333	20476.023764389287	199.35097	0	16
7704	157.646953333333	20476.023764389287	21.996521	0	0
7704	157.646953333333	20476.44088306379	2004.4894	0	16
7704	157.646953333333	20477.103082822814	702.69745	0	16
7704	157.646953333333	20478.028364389287	820.97253	0	16
7704	157.646953333333	20479.030664389287	507.80893	0	16
7704	157.646953333333	20479.030664389287	487.1893	0	16
7704	157.646953333333	20479.44778306379	2404.885	0	0
7704	157.646953333333	20480.032964389287	576.7852	0	16
7704	157.646953333333	20480.032964389287	45.32026	0	0
7704	157.646953333333	20480.45008306379	2210.5955	0	0
7704	157.646953333333	20481.035264389287	566.118	0	16
7704	157.646953333333	20482.037564389288	593.8185	0	784
7704	157.646953333333	20482.037564389288	130.24562	0	16
7704	157.646953333333	20482.454683063792	533.26483	0	0
7704	157.646953333333	20483.039864389288	511.9532	0	16
7704	157.646953333333	20483.039864389288	544.9056	0	16
7704	157.646953333333	20484.042164389288	14.476278	0	0
7704	157.646953333333	20484.042164389288	470.7681	0	16
7704	157.646953333333	20485.044464389288	384.53165	0	16
7704	157.646953333333	20487.049064389284	219.9292	0	0
7704	157.646953333333	20487.049064389284	115.19327	0	0
7704	157.646953333333	20488.051364389285	154.93822	0	0
7704	157.646953333333	20488.051364389285	523.57	0	0
7704	157.646953333333	20489.076189763702	13.575527	0	16
7704	157.646953333333	20489.470783063793	14.636162	0	0
7704	157.646953333333	20490.078489763702	39.265408	0	16
7704	157.646953333333	20491.058264389285	42.03955	0	16
7704	157.646953333333	20493.062864389285	14.55714	0	0
7704	157.646953333333	20493.085389763703	1076.9419	0	0
7704	157.646953333333	20494.087689763703	782.8367	0	0
7704	157.646953333333	20498.096889763703	950.8295	0	0
7704	157.646953333333	20499.099189763703	912.31274	0	0
7704	157.646953333333	20501.103789763703	740.38184	0	0
7704	157.646953333333	20503.1083897637	2359.808	0	0
7704	157.646953333333	20510.1244897637	23.103867	0	0
7704	157.646953333333	20516.140344785887	369.76892	0	0
7704	157.646953333333	20517.39863336969	1043.5841	0	16
7704	157.646953333333	20518.144944785887	1207.3245	0	0
7704	157.646953333333	20518.40093336969	952.45056	0	16
7704	157.646953333333	20519.40323336969	1448.1746	0	16
7704	157.646953333333	20520.149544785887	991.895	0	16
7704	157.646953333333	20520.40553336969	1523.7836	0	16
7704	157.646953333333	20521.151844785887	1788.3467	0	16
7704	157.646953333333	20521.40783336969	1103.7141	0	16
7704	157.646953333333	20522.154144785887	1900.9539	0	784
7704	157.646953333333	20522.41013336969	1805.003	0	16
7704	157.646953333333	20523.156444785887	666.2823	0	16
7704	157.646953333333	20523.428680532725	604.8089	0	16
7704	157.646953333333	20524.41473336969	1655.4413	0	16
7704	157.646953333333	20524.430980532725	921.86414	0	16
7704	157.646953333333	20526.435580532725	1107.8562	0	16
7704	157.646953333333	20527.437880532725	1907.2314	0	784
7704	157.646953333333	20528.44018053272	1239.1565	0	16
7704	157.646953333333	20529.426233369686	1283.8094	0	16
7704	157.646953333333	20530.444780532725	855.5928	0	16
7704	157.646953333333	20532.449380532726	1471.184	0	0
7704	157.646953333333	20533.17944478589	27.454535	0	0
7704	157.646953333333	20539.465480532723	25.309513	0	0
7704	157.646953333333	20570.68681061433	277.1455	0	0
7704	157.646953333333	20573.69371061433	712.28864	0	16
7704	157.646953333333	20574.696010614334	811.474	0	16
7704	157.646953333333	20574.696010614334	296.5285	0	16
7704	157.646953333333	20575.69831061433	688.0715	0	16
7704	157.646953333333	20576.70061061433	840.52606	0	16
7704	157.646953333333	20579.70751061433	361.82407	0	0
7704	157.646953333333	20579.70751061433	549.36475	0	0
7704	157.646953333333	20580.57253910125	2066.8806	0	0
7704	157.646953333333	20580.57253910125	50.093678	0	0
7704	157.646953333333	20581.71211061433	228.27333	0	0
7704	157.646953333333	20582.71441061433	223.47067	0	0
7704	157.646953333333	20582.71441061433	268.39087	0	0
7704	157.646953333333	20585.58403910125	830.74945	0	0
7704	157.646953333333	20585.58403910125	411.25116	0	0
7704	157.646953333333	20585.72131061433	61.2304	0	0
7704	157.646953333333	20585.72131061433	400.44272	0	0
7704	157.646953333333	20586.72361061433	36.803455	0	0
7704	157.646953333333	20586.72361061433	11.327796	0	0
7704	157.646953333333	20587.58863910125	1176.3093	0	0
7704	157.646953333333	20587.58863910125	442.06235	0	0
7704	157.646953333333	20588.728210614332	11.962971	0	0
7704	157.646953333333	20589.59323910125	1220.5011	0	0
7704	157.646953333333	20589.59323910125	347.02362	0	0
7704	157.646953333333	20592.600139101247	799.77893	0	0
7704	157.646953333333	20592.600139101247	1348.7751	0	0
7704	157.646953333333	20594.604739101247	1397.5215	0	0
7704	157.646953333333	20594.604739101247	461.12805	0	0
7704	157.646953333333	20645.05276109688	153.54396	0	16
7704	157.646953333333	20645.05276109688	863.96893	0	16
7704	157.646953333333	20646.05506109688	264.32065	0	16
7704	157.646953333333	20646.05506109688	529.38074	0	16
7704	157.646953333333	20647.05736109688	365.71127	0	16
7704	157.646953333333	20647.05736109688	402.55972	0	16
7704	157.646953333333	20649.06196109688	635.88666	0	16
7704	157.646953333333	20650.06426109688	639.3015	0	16
7704	157.646953333333	20651.06656109688	828.8956	0	16
7704	157.646953333333	20651.06656109688	733.45917	0	16
7704	157.646953333333	20652.06886109688	718.5878	0	16
7704	157.646953333333	20653.07116109688	754.23846	0	16
7704	157.646953333333	20656.07806109688	420.40082	0	0
7704	157.646953333333	20656.07806109688	191.16153	0	0
7704	157.646953333333	20659.084961096876	150.22176	0	16
7704	157.646953333333	20659.084961096876	292.37198	0	16
7704	157.646953333333	20660.087261096876	97.815956	0	16
7704	157.646953333333	20660.087261096876	16.43433	0	16
7704	157.646953333333	20661.089561096876	61.235332	0	16
7704	157.646953333333	20661.089561096876	820.74176	0	16
7704	157.646953333333	20663.094161096877	21.485085	0	0
7704	157.646953333333	20663.315363038517	84.80004	0	0
7704	157.646953333333	20663.315363038517	49.567554	0	0
7704	157.646953333333	20665.31996303852	231.73732	0	0
7704	157.646953333333	20667.32456303852	607.56616	0	0
7704	157.646953333333	20669.32916303852	1034.9495	0	16
7704	157.646953333333	20670.331463038518	863.6453	0	16
7704	157.646953333333	20671.333763038518	1194.339	0	16
7704	157.646953333333	20672.336063038518	1058.1025	0	16
7704	157.646953333333	20674.34066303852	989.62823	0	16
7704	157.646953333333	20674.34066303852	264.24417	0	16
7704	157.646953333333	20675.34296303852	813.4407	0	16
7704	157.646953333333	20675.34296303852	110.04169	0	16
7704	157.646953333333	20676.34526303852	44.771008	0	16
7704	157.646953333333	20676.34526303852	634.4929	0	16
7704	157.646953333333	20679.35216303852	226.72327	0	0
7704	157.646953333333	20680.35446303852	147.62943	0	0
7704	157.646953333333	20680.35446303852	844.19104	0	0
7704	157.646953333333	20682.359063038522	55.730457	0	0
7704	157.646953333333	20682.359063038522	758.22205	0	0
7704	157.646953333333	20683.361363038523	32.426517	0	0
7704	157.646953333333	20690.428706379218	14.859045	0	0
7704	157.646953333333	20692.43330637922	1294.1505	0	0
7704	157.646953333333	20695.44020637922	881.542	0	0
7704	157.646953333333	20697.44480637922	731.18054	0	16
7704	157.646953333333	20698.44710637922	851.7104	0	16
7704	157.646953333333	20699.44940637922	1207.6581	0	784
7704	157.646953333333	20700.45170637922	1077.0599	0	16
7704	157.646953333333	20701.45400637922	1014.10284	0	16
7704	157.646953333333	20702.45630637922	883.33997	0	16
7704	157.646953333333	20704.460906379216	568.5487	0	0
7704	157.646953333333	20709.472406379216	103.43368	0	0
7704	157.646953333333	20777.860154168215	19.869484	0	0
7704	157.646953333333	20780.77173378473	223.61215	0	16
7704	157.646953333333	20780.77173378473	1440.1769	0	16
7704	157.646953333333	20781.869354168215	477.54214	0	16
7704	157.646953333333	20782.77633378473	594.00464	0	16
7704	157.646953333333	20782.77633378473	1591.1184	0	784
7704	157.646953333333	20782.871654168215	732.0571	0	16
7704	157.646953333333	20783.77863378473	208.62498	0	16
7704	157.646953333333	20783.77863378473	818.21045	0	16
7704	157.646953333333	20785.78323378473	1178.8116	0	16
7704	157.646953333333	20785.78323378473	20.721277	0	0
7704	157.646953333333	20785.878554168215	1452.7789	0	16
7704	157.646953333333	20785.878554168215	1551.3909	0	16
7704	157.646953333333	20786.78553378473	1066.797	0	16
7704	157.646953333333	20786.880854168216	1064.7147	0	16
7704	157.646953333333	20787.787833784732	1244.2328	0	16
7704	157.646953333333	20787.787833784732	2895.2942	0	784
7704	157.646953333333	20787.883154168216	1533.4047	0	16
7704	157.646953333333	20788.79013378473	1131.9407	0	16
7704	157.646953333333	20788.885454168216	1424.6921	0	16
7704	157.646953333333	20788.885454168216	461.39734	0	16
7704	157.646953333333	20789.79243378473	67.73859	0	16
7704	157.646953333333	20789.79243378473	1011.2129	0	16
7704	157.646953333333	20790.79473378473	836.28595	0	16
7704	157.646953333333	20790.79473378473	403.57166	0	16
7704	157.646953333333	20791.892354168216	99.60458	0	16
7704	157.646953333333	20791.892354168216	808.82	0	16
7704	157.646953333333	20794.80393378473	997.4958	0	0
7704	157.646953333333	20794.80393378473	238.77643	0	0
7704	157.646953333333	20795.80623378473	156.40344	0	0
7704	157.646953333333	20795.80623378473	1061.9546	0	0
7704	157.646953333333	20797.81083378473	59.74199	0	0
7704	157.646953333333	20798.90126458953	683.3099	0	0
7704	157.646953333333	20798.908454168217	43.09025	0	0
7704	157.646953333333	20800.90586458953	1442.8665	0	0
7704	157.646953333333	20800.90586458953	518.3451	0	0
7704	157.646953333333	20800.913054168217	13.339603	0	0
7704	157.646953333333	20802.91046458953	2078.7656	0	16
7704	157.646953333333	20802.91046458953	189.03842	0	16
7704	157.646953333333	20803.91276458953	798.3413	0	16
7704	157.646953333333	20803.91276458953	2212.6196	0	16
7704	157.646953333333	20804.91506458953	1872.7782	0	16
7704	157.646953333333	20805.917364589528	2038.5764	0	16
7704	157.646953333333	20805.917364589528	1792.3513	0	16
7704	157.646953333333	20806.919664589528	1345.2437	0	16
7704	157.646953333333	20810.92886458953	210.08405	0	0
7704	157.646953333333	20810.92886458953	616.7304	0	0
7704	157.646953333333	20816.94266458953	34.872173	0	0
7704	157.646953333333	20818.859171807188	15.333709	0	0
7704	157.646953333333	20825.87527180719	2334.3389	0	16
7704	157.646953333333	20826.87757180719	1437.0667	0	16
7704	157.646953333333	20827.879871807185	1283.9364	0	16
7704	157.646953333333	20828.88217180719	949.5852	0	16
7704	157.646953333333	20830.88677180719	3153.9514	0	0
7704	157.646953333333	20839.90747180719	33.253674	0	0
7704	157.646953333333	20867.624831588484	10.57742	0	0
7704	157.646953333333	20871.554298888128	1256.9014	0	16
7704	157.646953333333	20871.634031588485	901.19916	0	16
7704	157.646953333333	20872.556598888128	1515.3336	0	16
7704	157.646953333333	20872.636331588485	613.4934	0	16
7704	157.646953333333	20873.558898888128	1617.3778	0	784
7704	157.646953333333	20874.41999300271	12.036157	0	0
7704	157.646953333333	20874.56119888813	1608.235	0	16
7704	157.646953333333	20875.05276976982	1650.6881	0	0
7704	157.646953333333	20875.42229300271	2780.0867	0	0
7704	157.646953333333	20875.643231588485	939.80054	0	16
7704	157.646953333333	20876.055069769824	163.08711	0	0
7704	157.646953333333	20876.56579888813	1016.93164	0	16
7704	157.646953333333	20876.645531588485	1155.129	0	16
7704	157.646953333333	20877.647831588485	840.81085	0	16
7704	157.646953333333	20878.059669769824	470.38635	0	0
7704	157.646953333333	20880.06426976982	2383.507	0	0
7704	157.646953333333	20880.654731588485	830.6847	0	16
7704	157.646953333333	20881.57729888813	738.9041	0	16
7704	157.646953333333	20882.06886976982	810.9147	0	16
7704	157.646953333333	20882.43839300271	855.482	0	16
7704	157.646953333333	20882.659331588482	936.1552	0	16
7704	157.646953333333	20883.07116976982	1755.3416	0	16
7704	157.646953333333	20883.440693002707	1126.3997	0	16
7704	157.646953333333	20883.581898888126	130.22859	0	16
7704	157.646953333333	20884.07346976982	2536.3835	0	48
7704	157.646953333333	20884.442993002707	1182.1846	0	16
7704	157.646953333333	20884.58419888813	79.17758	0	16
7704	157.646953333333	20885.666231588482	1233.0372	0	0
7704	157.646953333333	20886.501053284377	75.17302	0	16
7704	157.646953333333	20887.08036976982	1268.5911	0	0
7704	157.646953333333	20887.44989300271	653.2633	0	16
7704	157.646953333333	20887.503353284377	1087.2688	0	16
7704	157.646953333333	20887.59109888813	14.443952	0	0
7704	157.646953333333	20887.670831588483	1576.7257	0	0
7704	157.646953333333	20888.45219300271	1399.7638	0	16
7704	157.646953333333	20889.507953284377	2093.9436	0	16
7704	157.646953333333	20890.08726976982	647.2968	0	0
7704	157.646953333333	20890.456793002708	2563.1116	0	784
7704	157.646953333333	20892.514853284378	1059.3448	0	16
7704	157.646953333333	20893.517153284378	1735.0247	0	16
7704	157.646953333333	20894.465993002712	47.638145	0	0
7704	157.646953333333	20894.519453284378	1181.4393	0	16
7704	157.646953333333	20895.098769769822	44.425404	0	0
7704	157.646953333333	20895.521753284378	1082.0209	0	16
7704	157.646953333333	20896.101069769822	25.185072	0	0
7704	157.646953333333	20897.52635328438	1223.1217	0	0
7704	157.646953333333	20900.533253284375	470.49316	0	0
7704	157.646953333333	20902.537853284375	230.48468	0	0
7704	157.646953333333	20904.542453284375	95.62038	0	0
7704	157.646953333333	20908.551653284376	10.624914	0	0
7704	157.646953333333	20969.9592552375	187.53572	0	0
7704	157.646953333333	20971.9638552375	432.54382	0	0
7704	157.646953333333	20972.9661552375	752.7127	0	0
7704	157.646953333333	20974.9707552375	878.8636	0	16
7704	157.646953333333	20975.9730552375	733.87964	0	16
7704	157.646953333333	20976.9753552375	1567.0616	0	16
7704	157.646953333333	20977.9776552375	1672.8492	0	16
7704	157.646953333333	20979.9822552375	1556.7887	0	0
7704	157.646953333333	20986.998355237498	1710.2063	0	0
7704	157.646953333333	20989.002955237498	16.177118	0	0
7704	157.646953333333	21048.183035848437	15.944992	0	0
7704	157.646953333333	21055.199135848437	3016.7314	0	784
7704	157.646953333333	21056.201435848438	1355.2667	0	16
7704	157.646953333333	21057.203735848434	1767.396	0	16
7704	157.646953333333	21058.206035848438	1773.6136	0	16
7704	157.646953333333	21059.208335848434	1589.5243	0	16
7704	157.646953333333	21061.212935848438	1097.6417	0	0
7704	157.646953333333	21086.730766700624	25.507084	0	0
7704	157.646953333333	21090.739966700625	322.97177	0	0
7704	157.646953333333	21090.739966700625	430.48914	0	0
7704	157.646953333333	21092.744566700625	699.1312	0	0
7704	157.646953333333	21092.744566700625	983.2612	0	0
7704	157.646953333333	21095.75146670062	1553.308	0	16
7704	157.646953333333	21095.75146670062	1111.3424	0	16
7704	157.646953333333	21096.75376670062	1114.9974	0	16
7704	157.646953333333	21096.75376670062	581.3504	0	16
7704	157.646953333333	21097.756066700626	1047.9695	0	16
7704	157.646953333333	21097.756066700626	308.32513	0	16
7704	157.646953333333	21098.758366700626	271.08618	0	16
7704	157.646953333333	21108.781366700627	20.211952	0	0
7704	157.646953333333	21109.783666700623	11.1791315	0	0
7704	157.646953333333	21130.944024401095	131.40613	0	16
7704	157.646953333333	21130.944024401095	513.81555	0	16
7704	157.646953333333	21131.946324401095	38.76158	0	16
7704	157.646953333333	21131.946324401095	598.9097	0	16
7704	157.646953333333	21132.948624401095	645.968	0	16
7704	157.646953333333	21132.948624401095	202.93062	0	16
7704	157.646953333333	21133.950924401095	498.3642	0	16
7704	157.646953333333	21134.953224401095	610.8649	0	16
7704	157.646953333333	21134.953224401095	120.377304	0	16
7704	157.646953333333	21135.0667024859	12.862677	0	0
7704	157.646953333333	21136.957824401095	453.34705	0	0
7704	157.646953333333	21136.957824401095	620.61426	0	0
7704	157.646953333333	21137.960124401096	360.28714	0	0
7704	157.646953333333	21137.960124401096	391.70264	0	0
7704	157.646953333333	21140.078202485904	545.75946	0	0
7704	157.646953333333	21144.0874024859	2358.4634	0	784
7704	157.646953333333	21145.089702485904	1382.6417	0	16
7704	157.646953333333	21146.092002485904	912.7396	0	16
7704	157.646953333333	21147.0943024859	1169.3245	0	16
7704	157.646953333333	21151.1035024859	350.56418	0	0
7704	157.646953333333	21155.70728610167	738.22253	0	784
7704	157.646953333333	21156.709586101668	522.2428	0	16
7704	157.646953333333	21157.1173024859	21.42683	0	0
7704	157.646953333333	21157.711886101668	296.64688	0	16
7704	157.646953333333	21159.716486101668	2064.0774	0	784
7704	157.646953333333	21160.71878610167	862.79065	0	16
7704	157.646953333333	21161.63214677875	19.813087	0	0
7704	157.646953333333	21161.721086101672	1101.4988	0	16
7704	157.646953333333	21163.636746778753	190.01588	0	0
7704	157.646953333333	21163.72568610167	777.1073	0	0
7704	157.646953333333	21167.64594677875	887.1589	0	0
7704	157.646953333333	21169.65054677875	3940.7815	0	784
7704	157.646953333333	21170.65284677875	1768.0863	0	16
7704	157.646953333333	21170.74178610167	90.83275	0	0
7704	157.646953333333	21171.65514677875	2333.901	0	16
7704	157.646953333333	21171.74408610167	26.91937	0	0
7704	157.646953333333	21172.65744677875	1676.093	0	16
7704	157.646953333333	21173.65974677875	772.4793	0	16
7704	157.646953333333	21179.67354677875	406.9626	0	0
7704	157.646953333333	21181.67814677875	97.946266	0	0
7704	157.646953333333	21182.68044677875	1041.498	0	0
7704	157.646953333333	21198.849886710716	89.13587	0	0
7704	157.646953333333	21198.849886710716	678.4548	0	0
7704	157.646953333333	21200.854486710716	319.68246	0	0
7704	157.646953333333	21200.854486710716	177.12415	0	0
7704	157.646953333333	21201.856786710716	498.5045	0	0
7704	157.646953333333	21201.856786710716	1115.1182	0	0
7704	157.646953333333	21203.861386710716	386.61993	0	0
7704	157.646953333333	21205.865986710716	516.50073	0	16
7704	157.646953333333	21205.865986710716	1125.3093	0	16
7704	157.646953333333	21206.868286710716	1804.8994	0	784
7704	157.646953333333	21206.868286710716	1134.1271	0	16
7704	157.646953333333	21207.870586710716	830.5397	0	16
7704	157.646953333333	21208.872886710717	951.6784	0	16
7704	157.646953333333	21216.891286710714	63.622852	0	0
7704	157.646953333333	21216.891286710714	1131.246	0	0
7704	157.646953333333	21238.813154033218	1711.327	0	0
7704	157.646953333333	21240.817754033218	857.123	0	0
7704	157.646953333333	21244.82695403322	754.1667	0	16
7704	157.646953333333	21245.82925403322	935.5886	0	16
7704	157.646953333333	21246.831554033215	876.2313	0	16
7704	157.646953333333	21247.83385403322	2215.7246	0	784
7704	157.646953333333	21249.83845403322	732.7724	0	16
7704	157.646953333333	21250.84075403322	1871.925	0	16
7704	157.646953333333	21251.84305403322	665.7219	0	16
7704	157.646953333333	21255.852254033216	2823.262	0	0
7704	157.646953333333	21259.86145403322	20.762571	0	0
7704	157.646953333333	21454.048532211877	713.1828	0	784
7704	157.646953333333	21455.050832211877	667.68933	0	16
7704	157.646953333333	21456.053132211877	645.3199	0	16
7704	157.646953333333	21457.055432211877	708.6611	0	16
7704	157.646953333333	21459.060032211877	1121.4006	0	0
7704	157.646953333333	21468.080732211878	10.993921	0	0
7704	157.646953333333	21500.936569300004	2739.066	0	0
7704	157.646953333333	21502.941169300004	758.07074	0	16
7704	157.646953333333	21503.943469300004	1374.8398	0	16
7704	157.646953333333	21504.945769300004	1041.8613	0	16
7704	157.646953333333	21505.948069300004	2176.2778	0	784
7704	157.646953333333	21506.950369300004	1659.886	0	16
7704	157.646953333333	21512.608516175	455.38815	0	16
7704	157.646953333333	21512.608516175	363.95517	0	16
7704	157.646953333333	21513.610816175	499.39713	0	16
7704	157.646953333333	21513.610816175	469.43893	0	16
7704	157.646953333333	21514.613116175	45.30767	0	16
7704	157.646953333333	21514.613116175	510.05627	0	16
7704	157.646953333333	21515.615416175002	487.9331	0	16
7704	157.646953333333	21515.615416175002	45.38992	0	16
7704	157.646953333333	21515.9710693	1202.8893	0	0
7704	157.646953333333	21516.617716175002	439.32483	0	16
7704	157.646953333333	21516.617716175002	260.98975	0	16
7704	157.646953333333	21516.9733693	26.178083	0	0
7704	157.646953333333	21523.633816175	52.01912	0	0
7704	157.646953333333	21523.633816175	82.35913	0	0
7704	157.646953333333	21526.640716175	11.322231	0	0
7704	157.646953333333	21549.3755678725	11.620258	0	0
7704	157.646953333333	21556.3916678725	938.8444	0	16
7704	157.646953333333	21557.3939678725	1115.6431	0	16
7704	157.646953333333	21558.3962678725	954.8332	0	16
7704	157.646953333333	21559.3985678725	1095.0359	0	16
7704	157.646953333333	21560.400867872504	1197.6221	0	16
7704	157.646953333333	21561.4031678725	1087.6036	0	16
7704	157.646953333333	21561.4031678725	630.83875	0	16
7704	157.646953333333	21562.4054678725	928.131	0	16
7704	157.646953333333	21562.4054678725	1622.5063	0	784
7704	157.646953333333	21568.277598138746	24.681875	0	0
7704	157.646953333333	21568.4192678725	131.46347	0	16
7704	157.646953333333	21568.4192678725	135.91814	0	16
7704	157.646953333333	21569.4215678725	82.19195	0	16
7704	157.646953333333	21569.4215678725	830.45465	0	0
7704	157.646953333333	21570.4238678725	49.576355	0	16
7704	157.646953333333	21571.284498138746	224.84657	0	0
7704	157.646953333333	21571.354034708977	404.46893	0	16
7704	157.646953333333	21571.354034708977	3148.1306	0	0
7704	157.646953333333	21572.28679813875	356.5138	0	0
7704	157.646953333333	21572.28679813875	436.289	0	0
7704	157.646953333333	21572.356334708973	641.3207	0	16
7704	157.646953333333	21572.356334708973	1345.2015	0	784
7704	157.646953333333	21574.291398138746	657.3888	0	0
7704	157.646953333333	21576.295998138747	858.84705	0	16
7704	157.646953333333	21576.365534708973	451.02115	0	16
7704	157.646953333333	21576.365534708973	1544.9509	0	16
7704	157.646953333333	21577.298298138747	879.4484	0	16
7704	157.646953333333	21577.298298138747	1264.8547	0	16
7704	157.646953333333	21577.367834708977	1582.0101	0	784
7704	157.646953333333	21577.367834708977	1573.7733	0	16
7704	157.646953333333	21578.300598138747	618.6533	0	16
7704	157.646953333333	21578.370134708974	1517.3973	0	16
7704	157.646953333333	21578.370134708974	290.583	0	16
7704	157.646953333333	21579.372434708974	1369.9293	0	16
7704	157.646953333333	21579.372434708974	619.244	0	16
7704	157.646953333333	21580.305198138747	649.8871	0	16
7704	157.646953333333	21580.305198138747	111.040855	0	16
7704	157.646953333333	21582.379334708974	729.37775	0	0
7704	157.646953333333	21582.379334708974	395.09473	0	0
7704	157.646953333333	21584.314398138747	209.97644	0	16
7704	157.646953333333	21584.314398138747	664.4319	0	16
7704	157.646953333333	21585.316698138748	859.97015	0	16
7704	157.646953333333	21585.316698138748	141.80112	0	16
7704	157.646953333333	21586.318998138748	92.05211	0	16
7704	157.646953333333	21588.393134708975	62.445644	0	0
7704	157.646953333333	21588.393134708975	1384.8563	0	0
7704	157.646953333333	21589.325898138748	20.23286	0	0
7704	157.646953333333	21589.46579164482	28.471386	0	0
7704	157.646953333333	21596.48189164482	901.1237	0	16
7704	157.646953333333	21596.48189164482	290.9952	0	16
7704	157.646953333333	21597.48419164482	714.20154	0	16
7704	157.646953333333	21598.48649164482	1014.4738	0	16
7704	157.646953333333	21599.488791644824	973.04047	0	16
7704	157.646953333333	21599.488791644824	666.88934	0	16
7704	157.646953333333	21601.49339164482	749.667	0	0
7704	157.646953333333	21601.49339164482	403.15457	0	0
7704	157.646953333333	21602.49569164482	606.9446	0	0
7704	157.646953333333	21602.49569164482	760.90784	0	0
7704	157.646953333333	21605.50259164482	47.385746	0	0
7704	157.646953333333	21605.50259164482	242.21501	0	0
7704	157.646953333333	21606.50489164482	163.57243	0	0
7704	157.646953333333	21620.378114226667	11.914153	0	0
7704	157.646953333333	21621.380414226667	36.238853	0	0
7704	157.646953333333	21622.382714226667	1117.8619	0	0
7704	157.646953333333	21626.391914226668	1171.2094	0	0
7704	157.646953333333	21629.398814226664	913.21533	0	16
7704	157.646953333333	21630.401114226665	2391.496	0	16
7704	157.646953333333	21631.40341422667	1311.1077	0	16
7704	157.646953333333	21632.40571422667	2579.0881	0	784
7704	157.646953333333	21633.40801422667	2149.093	0	16
7704	157.646953333333	21635.41261422667	621.87823	0	0
7704	157.646953333333	21642.42871422667	31.838528	0	0
7704	157.646953333333	21643.431014226666	18.02704	0	0
7704	157.646953333333	21799.710350399215	337.2156	0	16
7704	157.646953333333	21799.710350399215	50.426174	0	16
7704	157.646953333333	21800.71265039922	540.59094	0	16
7704	157.646953333333	21800.71265039922	107.135284	0	16
7704	157.646953333333	21801.714950399215	778.5153	0	16
7704	157.646953333333	21801.714950399215	1960.6887	1	816
7704	157.646953333333	21804.721850399215	1362.3062	0	48
7704	157.646953333333	21804.721850399215	42.868538	0	0
7704	157.646953333333	21805.63758001429	19.395403	0	0
7704	157.646953333333	21805.72415039922	2859.8752	0	784
7704	157.646953333333	21805.72415039922	1411.1348	0	16
7704	157.646953333333	21806.726450399216	729.11664	0	16
7704	157.646953333333	21808.64448001429	357.40424	0	0
7704	157.646953333333	21808.73105039922	1080.0192	0	0
7704	157.646953333333	21808.73105039922	993.13855	0	0
7704	157.646953333333	21810.64908001429	1011.6853	0	0
7704	157.646953333333	21811.65138001429	1074.2646	0	0
7704	157.646953333333	21813.65598001429	952.7522	0	16
7704	157.646953333333	21813.742550399216	250.2455	0	16
7704	157.646953333333	21813.742550399216	1753.708	0	16
7704	157.646953333333	21814.65828001429	437.83368	0	16
7704	157.646953333333	21815.66058001429	1018.55316	0	16
7704	157.646953333333	21816.749450399217	63.562084	0	0
7704	157.646953333333	21817.66518001429	589.6094	0	0
7704	157.646953333333	21821.674380014287	780.09424	0	0
7704	157.646953333333	21824.681280014287	810.65247	0	0
7704	157.646953333333	21971.98971575422	346.69702	0	0
7704	157.646953333333	21978.00351575422	3377.5735	0	784
7704	157.646953333333	21979.00581575422	941.36237	0	16
7704	157.646953333333	21980.00811575422	2709.2312	0	16
7704	157.646953333333	21983.015015754216	1437.1017	0	0
7704	157.646953333333	21984.017315754216	805.54865	0	0
7704	157.646953333333	21986.021915754216	459.68323	0	16
7704	157.646953333333	21987.024215754216	263.0345	0	16
7704	157.646953333333	21988.026515754216	1561.2642	0	784
7704	157.646953333333	21989.028815754216	236.27734	0	16
7704	157.646953333333	21990.031115754216	205.5622	0	16
7704	157.646953333333	22017.60844318844	810.49005	0	0
7704	157.646953333333	22019.61304318844	794.77057	0	0
7704	157.646953333333	22022.61994318844	735.7162	0	16
7704	157.646953333333	22023.62224318844	543.5642	0	16
7704	157.646953333333	22024.62454318844	397.6255	0	16
7704	157.646953333333	22025.626843188442	567.98254	0	16
7704	157.646953333333	22151.044626000934	1068.438	0	16
7704	157.646953333333	22152.046926000938	1141.8925	0	16
7704	157.646953333333	22153.049226000938	584.2625	0	16
7704	157.646953333333	22154.051526000934	1865.149	0	784
7704	157.646953333333	22155.053826000938	821.97546	0	16
7704	157.646953333333	22158.06072600094	690.8787	0	0
7704	157.646953333333	22172.608565079645	293.94388	0	16
7704	157.646953333333	22172.608565079645	883.2127	1	816
7704	157.646953333333	22173.610865079645	429.77225	0	16
7704	157.646953333333	22173.610865079645	508.30542	1	48
7704	157.646953333333	22174.613165079645	571.1434	1	48
7704	157.646953333333	22174.613165079645	36.73258	0	0
7704	157.646953333333	22176.617765079645	324.7178	0	16
7704	157.646953333333	22176.617765079645	785.83405	0	16
7704	157.646953333333	22176.87696438929	15.04734	0	0
7704	157.646953333333	22177.620065079645	825.63385	0	784
7704	157.646953333333	22177.620065079645	17.30931	0	0
7704	157.646953333333	22178.622365079646	577.0846	0	16
7704	157.646953333333	22179.88386438929	148.35518	0	0
7704	157.646953333333	22179.88386438929	834.2419	0	0
7704	157.646953333333	22181.88846438929	352.95157	0	0
7704	157.646953333333	22181.88846438929	1028.5782	0	0
7704	157.646953333333	22182.89076438929	468.95456	0	0
7704	157.646953333333	22182.89076438929	148.12054	0	0
7704	157.646953333333	22184.89536438929	96.13217	0	0
7704	157.646953333333	22184.89536438929	644.9734	0	0
7704	157.646953333333	22186.89996438929	607.97473	0	0
7704	157.646953333333	22188.645365079643	42.86945	0	0
7704	157.646953333333	22188.645365079643	1391.9592	0	0
7704	157.646953333333	22190.909164389286	354.19034	0	0
7704	157.646953333333	22190.909164389286	576.3216	0	0
7704	157.646953333333	22321.09808631389	723.51746	0	0
7704	157.646953333333	22322.10038631389	934.00543	0	0
7704	157.646953333333	22324.10498631389	1406.5305	0	16
7704	157.646953333333	22325.10728631389	636.68805	0	16
7704	157.646953333333	22326.10958631389	984.2262	0	16
7704	157.646953333333	22326.304155169997	418.96207	0	0
7704	157.646953333333	22327.11188631389	1846.7307	0	784
7704	157.646953333333	22328.30875517	600.54584	0	16
7704	157.646953333333	22328.30875517	316.5061	0	16
7704	157.646953333333	22329.311055169997	680.6595	0	16
7704	157.646953333333	22329.311055169997	1086.8544	0	16
7704	157.646953333333	22330.118786313888	514.494	0	0
7704	157.646953333333	22330.313355169998	20.068714	0	0
7704	157.646953333333	22330.313355169998	718.3354	0	16
7704	157.646953333333	22331.31565517	694.1391	0	16
7704	157.646953333333	22332.123386313888	357.35916	0	0
7704	157.646953333333	22333.125686313888	244.91074	0	0
7704	157.646953333333	22334.32255517	459.4122	0	0
7704	157.646953333333	22335.324855169998	383.63016	0	0
7704	157.646953333333	22335.324855169998	183.26027	0	0
7704	157.646953333333	22338.13718631389	18.075426	0	0
7704	157.646953333333	22338.33175517	146.1195	0	0
7704	157.646953333333	22338.33175517	151.87086	0	0
7704	157.646953333333	22339.13948631389	10.14718	0	0
7704	157.646953333333	22340.336355169995	62.708065	0	0
7704	157.646953333333	22340.336355169995	669.4087	0	0
7704	157.646953333333	22349.239829170045	634.9972	0	16
7704	157.646953333333	22349.239829170045	782.5533	0	16
7704	157.646953333333	22350.242129170045	603.59705	0	16
7704	157.646953333333	22351.24442917004	760.4987	0	16
7704	157.646953333333	22351.24442917004	335.54144	0	16
7704	157.646953333333	22352.246729170045	752.0283	0	16
7704	157.646953333333	22352.246729170045	82.33553	0	16
7704	157.646953333333	22353.249029170045	591.0004	0	16
7704	157.646953333333	22354.251329170045	574.2322	0	16
7704	157.646953333333	22357.258229170046	1258.3402	0	0
7704	157.646953333333	22357.258229170046	308.4666	0	0
7704	157.646953333333	22361.267429170046	66.73185	0	0
7704	157.646953333333	22362.269729170042	41.395145	0	0
7704	157.646953333333	22362.269729170042	1696.7764	0	0
7704	157.646953333333	22398.92894039375	25.676592	0	16
7704	157.646953333333	22399.93124039375	65.2702	0	16
7704	157.646953333333	22399.93124039375	147.34108	0	16
7704	157.646953333333	22400.93354039375	1319.2954	0	16
7704	157.646953333333	22400.93354039375	139.77026	0	16
7704	157.646953333333	22405.94504039375	815.8268	0	16
7704	157.646953333333	22406.94734039375	1166.2661	0	16
7704	157.646953333333	22406.96721982083	284.26227	0	16
7704	157.646953333333	22406.984409320175	369.9746	0	16
7704	157.646953333333	22406.984409320175	107.8544	0	16
7704	157.646953333333	22407.949640393752	1226.1984	0	16
7704	157.646953333333	22407.986709320176	494.93536	0	16
7704	157.646953333333	22407.986709320176	918.9162	0	16
7704	157.646953333333	22408.951940393752	1219.9537	0	16
7704	157.646953333333	22408.971819820832	357.55853	0	16
7704	157.646953333333	22409.991309320176	574.3202	0	16
7704	157.646953333333	22410.956540393752	292.88364	0	16
7704	157.646953333333	22410.956540393752	999.7783	0	16
7704	157.646953333333	22410.976419820832	644.1106	0	16
7704	157.646953333333	22410.993609320176	472.84253	0	16
7704	157.646953333333	22410.993609320176	728.82806	0	16
7704	157.646953333333	22411.958840393752	834.45917	0	16
7704	157.646953333333	22411.958840393752	255.46155	0	16
7704	157.646953333333	22411.978719820832	687.723	0	16
7704	157.646953333333	22411.995909320176	721.3171	0	16
7704	157.646953333333	22411.995909320176	98.737305	0	16
7704	157.646953333333	22412.625770471874	1300.3267	0	0
7704	157.646953333333	22412.96114039375	662.7336	0	16
7704	157.646953333333	22412.981019820832	331.80795	0	16
7704	157.646953333333	22412.998209320176	671.74066	0	16
7704	157.646953333333	22412.998209320176	87.673035	0	16
7704	157.646953333333	22414.000509320176	202.29033	0	16
7704	157.646953333333	22414.000509320176	591.1348	0	16
7704	157.646953333333	22415.96804039375	91.17593	0	16
7704	157.646953333333	22415.96804039375	253.31752	0	16
7704	157.646953333333	22415.987919820833	484.73273	0	16
7704	157.646953333333	22416.634970471874	2590.1768	0	784
7704	157.646953333333	22416.97034039375	169.30295	0	16
7704	157.646953333333	22416.99021982083	283.08737	0	16
7704	157.646953333333	22417.637270471874	1427.5377	0	16
7704	157.646953333333	22418.009709320177	215.36993	0	16
7704	157.646953333333	22418.009709320177	502.5146	0	16
7704	157.646953333333	22418.639570471874	1031.7089	0	16
7704	157.646953333333	22419.641870471874	1495.6418	0	16
7704	157.646953333333	22421.016609320173	64.41848	0	0
7704	157.646953333333	22421.016609320173	990.9686	0	0
7704	157.646953333333	22421.646470471875	792.227	0	16
7704	157.646953333333	22422.648770471875	1254.6779	0	16
7704	157.646953333333	22423.65107047187	506.50388	0	16
7704	157.646953333333	22424.65337047187	540.8098	0	16
7704	157.646953333333	22427.66027047187	1329.091	0	0
7704	157.646953333333	22431.669470471872	22.146313	0	0
7704	157.646953333333	22445.95693628768	102.35398	0	0
7704	157.646953333333	22447.96153628768	1290.7716	0	0
7704	157.646953333333	22449.96613628768	906.94824	0	0
7704	157.646953333333	22451.97073628768	894.01733	0	16
7704	157.646953333333	22452.973036287676	1376.1458	0	784
7704	157.646953333333	22453.97533628768	1216.7573	0	16
7704	157.646953333333	22454.97763628768	814.4997	0	16
7704	157.646953333333	22457.98453628768	641.50305	0	0
7704	157.646953333333	22459.251313440625	22.273586	0	0
7704	157.646953333333	22460.991436287677	306.54156	0	0
7704	157.646953333333	22462.258213440626	2158.9463	0	0
7704	157.646953333333	22462.99603628768	157.52718	0	0
7704	157.646953333333	22463.260513440626	1244.3506	0	0
7704	157.646953333333	22465.265113440626	740.4559	0	0
7704	157.646953333333	22467.269713440626	1275.689	0	16
7704	157.646953333333	22468.272013440626	901.03284	0	16
7704	157.646953333333	22469.274313440626	1332.6744	0	16
7704	157.646953333333	22471.278913440627	1608.3396	0	0
7704	157.646953333333	22472.281213440627	1408.1661	0	0
7704	157.646953333333	22481.301913440624	21.518793	0	0
7704	157.646953333333	22483.896680369824	723.66644	0	16
7704	157.646953333333	22484.898980369824	638.3498	0	16
7704	157.646953333333	22485.90128036982	673.4956	0	16
7704	157.646953333333	22486.903580369824	923.1651	0	16
7704	157.646953333333	22487.90588036982	1102.1842	0	16
7704	157.646953333333	22489.910480369825	555.1518	0	0
7704	157.646953333333	22493.91968036982	1719.2402	0	0
7704	157.646953333333	22497.928880369825	808.4172	0	0
7704	157.646953333333	22502.020451454555	24.623024	0	0
7704	157.646953333333	22503.022751454555	1057.7062	0	0
7704	157.646953333333	22510.038851454556	1336.774	0	16
7704	157.646953333333	22511.041151454556	1219.7926	0	16
7704	157.646953333333	22512.043451454556	1848.8026	0	784
7704	157.646953333333	22513.045751454556	1650.5557	0	16
7704	157.646953333333	22514.048051454556	1586.785	0	16
7704	157.646953333333	22519.059551454553	1071.5516	0	0
7704	157.646953333333	22521.064151454553	1450.8737	0	0
7704	157.646953333333	22522.066451454553	1749.284	0	0
7704	157.646953333333	22560.360536151446	23.21859	0	0
7704	157.646953333333	22566.374336151446	791.4864	0	16
7704	157.646953333333	22567.37663615145	711.463	0	16
7704	157.646953333333	22568.37893615145	1232.6882	0	16
7704	157.646953333333	22569.381236151447	1756.7489	0	784
7704	157.646953333333	22570.38353615145	1337.654	0	16
7704	157.646953333333	22571.38583615145	1316.0964	0	16
7704	157.646953333333	22572.388136151447	1024.1954	0	16
7704	157.646953333333	22574.39273615145	1324.5066	0	0
7704	157.646953333333	22602.570532746406	190.53618	0	0
7704	157.646953333333	22603.572832746406	265.49332	0	0
7704	157.646953333333	22605.577432746406	552.3946	0	0
7704	157.646953333333	22606.579732746406	820.06104	0	0
7704	157.646953333333	22609.586632746406	1895.8094	0	784
7704	157.646953333333	22610.588932746406	1296.3411	0	16
7704	157.646953333333	22611.591232746407	1235.5358	0	16
7704	157.646953333333	22613.595832746407	3146.6812	0	0
7704	157.646953333333	22614.598132746403	4091.5012	0	0
7704	157.646953333333	22616.602732746403	1201.6874	0	0
7704	157.646953333333	22617.605032746404	1097.6536	0	0
7704	157.646953333333	22620.611932746404	160.4808	0	0
7704	157.646953333333	22624.621132746404	20.168344	0	0
7704	157.646953333333	22815.535419696364	18.472755	0	0
7704	157.646953333333	22822.531430058392	10.328271	0	0
7704	157.646953333333	22822.551519696368	840.9353	0	0
7704	157.646953333333	22822.551519696368	287.26733	0	0
7704	157.646953333333	22824.46783771969	528.55255	0	16
7704	157.646953333333	22824.536030058392	58.3309	0	0
7704	157.646953333333	22824.556119696364	1047.1155	0	16
7704	157.646953333333	22825.55841969637	976.2164	0	16
7704	157.646953333333	22826.540630058393	216.89406	0	16
7704	157.646953333333	22826.560719696365	1001.86346	0	16
7704	157.646953333333	22826.560719696365	178.86952	0	16
7704	157.646953333333	22828.47703771969	3189.4731	0	0
7704	157.646953333333	22828.545230058393	897.7851	0	0
7704	157.646953333333	22828.56531969637	1060.1199	0	0
7704	157.646953333333	22828.56531969637	764.1116	0	0
7704	157.646953333333	22829.479337719687	953.39703	0	0
7704	157.646953333333	22829.547530058393	266.4262	0	0
7704	157.646953333333	22829.567619696365	618.47614	0	0
7704	157.646953333333	22831.48393771969	1442.5453	0	16
7704	157.646953333333	22831.55213005839	601.70233	0	16
7704	157.646953333333	22831.57221969637	353.15167	0	16
7704	157.646953333333	22832.486237719688	2256.0256	0	16
7704	157.646953333333	22832.554430058393	830.84875	0	16
7704	157.646953333333	22832.574519696365	250.36264	0	16
7704	157.646953333333	22832.574519696365	102.00473	0	16
7704	157.646953333333	22833.48853771969	930.60864	0	16
7704	157.646953333333	22833.576819696365	170.5901	0	16
7704	157.646953333333	22833.576819696365	667.50116	0	16
7704	157.646953333333	22834.49083771969	2300.153	0	784
7704	157.646953333333	22836.563630058394	664.9936	0	0
7704	157.646953333333	22836.583719696366	43.31995	0	0
7704	157.646953333333	22836.583719696366	39.98801	0	0
7704	157.646953333333	22838.50003771969	769.85455	0	0
7704	157.646953333333	22840.504637719692	229.03046	0	0
7704	157.646953333333	22841.50693771969	278.41516	0	0
7704	157.646953333333	22841.57513005839	109.23564	0	0
7704	157.646953333333	22844.58203005839	14.330584	0	16
7704	157.646953333333	22845.51613771969	19.726646	0	784
7704	157.646953333333	22846.518437719693	10.969924	0	16
7704	157.646953333333	22998.21060006891	288.37503	0	0
7704	157.646953333333	22998.21060006891	51.854748	0	0
7704	157.646953333333	23003.22210006891	1744.442	0	0
7704	157.646953333333	23003.22210006891	763.7371	0	0
7704	157.646953333333	23006.22900006891	1151.3838	0	16
7704	157.646953333333	23007.23130006891	1242.3	0	16
7704	157.646953333333	23007.23130006891	1368.2214	0	784
7704	157.646953333333	23008.23360006891	975.097	0	16
7704	157.646953333333	23010.23820006891	922.4425	0	0
7704	157.646953333333	23010.23820006891	603.27234	0	0
7704	157.646953333333	23012.169391912143	17.957174	0	0
7704	157.646953333333	23013.245100068907	437.04156	0	0
7704	157.646953333333	23013.245100068907	991.979	0	0
7704	157.646953333333	23016.25200006891	1530.9987	0	16
7704	157.646953333333	23016.25200006891	141.87247	0	0
7704	157.646953333333	23017.25430006891	90.49503	0	0
7704	157.646953333333	23017.25430006891	2350.921	0	784
7704	157.646953333333	23018.183191912143	1871.9554	0	16
7704	157.646953333333	23019.185491912143	958.373	0	16
7704	157.646953333333	23019.25890006891	33.245285	0	0
7704	157.646953333333	23021.190091912144	815.91	0	16
7704	157.646953333333	23021.263500068908	10.756792	0	0
7704	157.646953333333	23021.651500849734	234.86009	0	0
7704	157.646953333333	23021.651500849734	395.52997	0	0
7704	157.646953333333	23022.192391912144	2560.9412	0	784
7704	157.646953333333	23023.194691912144	1280.4629	0	16
7704	157.646953333333	23023.65610084973	488.34378	0	0
7704	157.646953333333	23023.65610084973	109.4244	0	0
7704	157.646953333333	23024.196991912144	1209.7452	0	16
7704	157.646953333333	23024.658400849734	610.8311	0	0
7704	157.646953333333	23026.66300084973	710.7202	0	0
7704	157.646953333333	23027.665300849734	792.96826	0	0
7704	157.646953333333	23029.20849191214	741.8114	0	0
7704	157.646953333333	23031.21309191214	1229.7966	0	16
7704	157.646953333333	23032.21539191214	1736.5725	0	16
7704	157.646953333333	23033.21769191214	2249.4607	0	16
7704	157.646953333333	23033.679100849735	278.2117	0	0
7704	157.646953333333	23033.679100849735	629.1123	0	0
7704	157.646953333333	23037.68830084973	57.49834	0	0
7704	157.646953333333	23037.68830084973	59.013264	0	0
7704	157.646953333333	23038.38196993455	1671.5485	0	0
7704	157.646953333333	23038.38196993455	24.87772	0	0
7704	157.646953333333	23040.386569934548	554.359	0	0
7704	157.646953333333	23040.386569934548	104.80846	0	0
7704	157.646953333333	23044.39576993455	808.9091	0	784
7704	157.646953333333	23045.39806993455	545.77515	0	16
7704	157.646953333333	23045.39806993455	769.8348	0	16
7704	157.646953333333	23046.400369934545	593.91376	0	16
7704	157.646953333333	23046.400369934545	92.862274	0	16
7704	157.646953333333	23047.40266993455	328.51044	0	16
7704	157.646953333333	23048.40496993455	580.2371	0	16
7704	157.646953333333	23048.40496993455	417.6525	0	16
7704	157.646953333333	23050.40956993455	92.94285	0	0
7704	157.646953333333	23050.40956993455	451.72787	0	0
7704	157.646953333333	23052.41416993455	288.2122	0	0
7704	157.646953333333	23052.41416993455	171.4127	0	0
7704	157.646953333333	23055.42106993455	106.00739	0	0
7704	157.646953333333	23055.42106993455	513.704	0	0
7704	157.646953333333	23058.42796993455	27.70918	0	0
7704	157.646953333333	23058.42796993455	1565.6289	0	0
7704	157.646953333333	23119.424180865077	71.09512	0	0
7704	157.646953333333	23119.424180865077	368.87396	0	0
7704	157.646953333333	23122.431080865077	350.19025	0	16
7704	157.646953333333	23122.431080865077	736.7889	0	16
7704	157.646953333333	23123.433380865074	879.8147	0	16
7704	157.646953333333	23123.433380865074	483.58115	0	16
7704	157.646953333333	23124.435680865077	612.6589	0	16
7704	157.646953333333	23124.435680865077	89.85643	0	16
7704	157.646953333333	23126.440280865074	677.8137	0	16
7704	157.646953333333	23127.442580865078	799.9746	0	16
7704	157.646953333333	23127.442580865078	857.6513	0	16
7704	157.646953333333	23128.444880865074	674.5117	0	16
7704	157.646953333333	23131.10815502496	10.16703	0	0
7704	157.646953333333	23131.451780865074	493.19342	0	0
7704	157.646953333333	23131.451780865074	23.834661	0	0
7704	157.646953333333	23131.477609527188	49.45625	0	0
7704	157.646953333333	23134.11505502496	1435.5872	0	0
7704	157.646953333333	23134.11505502496	191.34052	0	0
7704	157.646953333333	23134.458680865075	237.02467	0	16
7704	157.646953333333	23134.458680865075	207.28568	0	16
7704	157.646953333333	23134.48450952719	278.55417	0	16
7704	157.646953333333	23134.48450952719	243.60455	0	16
7704	157.646953333333	23135.46098086508	52.88075	0	16
7704	157.646953333333	23135.46098086508	142.99507	0	16
7704	157.646953333333	23135.48680952719	336.3959	0	16
7704	157.646953333333	23135.48680952719	124.40196	0	16
7704	157.646953333333	23136.11965502496	619.92175	0	0
7704	157.646953333333	23136.463280865075	94.98259	0	16
7704	157.646953333333	23136.463280865075	146.63803	0	16
7704	157.646953333333	23136.48910952719	426.18692	0	16
7704	157.646953333333	23136.48910952719	657.9649	0	784
7704	157.646953333333	23138.12425502496	948.44727	0	0
7704	157.646953333333	23138.46788086508	37.666763	0	16
7704	157.646953333333	23138.46788086508	16.847397	0	16
7704	157.646953333333	23138.493709527185	243.66159	0	16
7704	157.646953333333	23138.493709527185	544.7692	0	16
7704	157.646953333333	23139.470180865075	22.556618	0	16
7704	157.646953333333	23139.49600952719	444.42813	0	16
7704	157.646953333333	23140.12885502496	1929.5737	0	16
7704	157.646953333333	23140.472480865075	13.086496	0	16
7704	157.646953333333	23140.49830952719	534.8991	0	16
7704	157.646953333333	23140.49830952719	20.677097	0	16
7704	157.646953333333	23141.13115502496	2101.7896	0	16
7704	157.646953333333	23142.13345502496	2149.4268	0	784
7704	157.646953333333	23142.13345502496	396.05435	0	16
7704	157.646953333333	23145.14035502496	1615.5687	0	0
7704	157.646953333333	23145.14035502496	1181.943	0	0
7704	157.646953333333	23148.51670952719	130.5787	0	0
7704	157.646953333333	23148.51670952719	66.073204	0	0
7704	157.646953333333	23149.149555024956	556.1455	0	0
7704	157.646953333333	23149.149555024956	102.825	0	0
7704	157.646953333333	23155.163355024957	35.067326	0	0
7704	157.646953333333	23196.467400984737	805.83606	0	0
7704	157.646953333333	23200.476600984737	1391.5764	0	0
7704	157.646953333333	23201.478900984734	852.72754	0	0
7704	157.646953333333	23204.485800984734	1142.0488	0	16
7704	157.646953333333	23205.488100984738	1243.7051	0	784
7704	157.646953333333	23206.490400984738	668.62036	0	16
7704	157.646953333333	23209.497300984738	1570.6028	0	0
7704	157.646953333333	23210.499600984735	1108.3079	0	0
7704	157.646953333333	23212.504200984735	409.23685	0	0
7704	157.646953333333	23213.506500984735	218.3049	0	0
7704	157.646953333333	23217.515700984735	33.982746	0	0
7704	157.646953333333	23219.520300984736	11.149973	0	0
7704	157.646953333333	23225.44043796383	12.984835	0	0
7704	157.646953333333	23232.45653796383	1193.3744	0	0
7704	157.646953333333	23234.46113796383	472.96765	0	16
7704	157.646953333333	23235.46343796383	949.1636	0	16
7704	157.646953333333	23236.46573796383	1124.1681	0	16
7704	157.646953333333	23238.47033796383	740.84717	0	0
7704	157.646953333333	23240.47493796383	2452.7793	0	784
7704	157.646953333333	23241.47723796383	889.92755	0	16
7704	157.646953333333	23242.479537963827	269.9557	0	16
7704	157.646953333333	23264.129578363358	15.394664	0	0
7704	157.646953333333	23268.138778363358	1689.7532	0	0
7704	157.646953333333	23270.143378363355	2484.2666	0	0
7704	157.646953333333	23273.150278363355	1242.7618	0	16
7704	157.646953333333	23274.08987318328	28.976847	0	0
7704	157.646953333333	23274.15257836336	667.6696	0	16
7704	157.646953333333	23275.15487836336	1536.0063	0	16
7704	157.646953333333	23277.15947836336	819.0117	0	0
7704	157.646953333333	23278.09907318328	959.33563	0	0
7704	157.646953333333	23278.09907318328	558.9337	0	0
7704	157.646953333333	23278.16177836336	674.39453	0	0
7704	157.646953333333	23280.16637836336	715.65643	0	0
7704	157.646953333333	23281.10597318328	1513.3978	0	0
7704	157.646953333333	23283.11057318328	1957.7123	0	16
7704	157.646953333333	23283.11057318328	1329.6356	0	16
7704	157.646953333333	23284.112873183276	2011.6771	0	16
7704	157.646953333333	23284.112873183276	613.7421	0	16
7704	157.646953333333	23284.17557836336	98.28899	0	0
7704	157.646953333333	23285.115173183276	1945.0017	0	16
7704	157.646953333333	23285.115173183276	192.33415	0	16
7704	157.646953333333	23285.177878363356	2383.4675	0	784
7704	157.646953333333	23285.778305890937	260.63284	0	0
7704	157.646953333333	23286.780605890937	1535.022	0	0
7704	157.646953333333	23287.119773183276	1357.3109	0	0
7704	157.646953333333	23288.184778363357	10.6501	0	0
7704	157.646953333333	23289.124373183276	998.721	0	0
7704	157.646953333333	23289.787505890938	908.2901	0	0
7704	157.646953333333	23291.128973183277	542.7093	0	0
7704	157.646953333333	23291.128973183277	1883.1122	0	0
7704	157.646953333333	23291.792105890938	991.107	0	16
7704	157.646953333333	23292.794405890938	1050.886	0	16
7704	157.646953333333	23293.796705890938	2438.897	0	784
7704	157.646953333333	23294.799005890938	1660.2363	0	16
7704	157.646953333333	23295.138173183277	1350.265	0	0
7704	157.646953333333	23295.138173183277	100.849846	0	0
7704	157.646953333333	23297.733663698644	17.236185	0	0
7704	157.646953333333	23298.145073183277	20.046318	0	0
7704	157.646953333333	23301.815105890935	164.69594	0	0
7704	157.646953333333	23302.817405890935	1897.2864	0	0
7704	157.646953333333	23304.822005890936	29.703762	0	0
7704	157.646953333333	23305.752063698645	1412.427	0	16
7704	157.646953333333	23306.2169317325	305.5255	0	0
7704	157.646953333333	23306.75436369864	939.0001	0	16
7704	157.646953333333	23307.756663698645	1196.598	0	16
7704	157.646953333333	23308.758963698645	2475.6318	0	784
7704	157.646953333333	23309.767794060583	814.8825	0	16
7704	157.646953333333	23310.763563698645	2007.8246	0	16
7704	157.646953333333	23312.2307317325	799.4924	0	16
7704	157.646953333333	23312.774694060583	1002.6268	0	16
7704	157.646953333333	23313.2330317325	1995.8278	0	16
7704	157.646953333333	23313.770463698645	874.60626	0	16
7704	157.646953333333	23314.235331732503	926.66364	0	16
7704	157.646953333333	23314.772763698646	332.54047	0	16
7704	157.646953333333	23314.779294060583	348.8267	0	16
7704	157.646953333333	23315.2376317325	871.6929	0	16
7704	157.646953333333	23315.781594060583	1880.7302	0	16
7704	157.646953333333	23316.2399317325	1041.5444	0	16
7704	157.646953333333	23316.783894060583	1359.6112	0	16
7704	157.646953333333	23317.786194060584	1177.6693	0	16
7704	157.646953333333	23319.79079406058	669.12305	0	0
7704	157.646953333333	23320.786563698643	21.072798	0	0
7704	157.646953333333	23321.788863698643	11.924072	0	0
7704	157.646953333333	23323.256031732497	164.32915	0	0
7704	157.646953333333	23324.80229406058	132.56715	0	0
7704	157.646953333333	23325.2606317325	103.330536	0	0
7704	157.646953333333	23327.80919406058	1646.4252	0	0
7704	157.646953333333	23328.81149406058	18.674252	0	0
7704	157.646953333333	23611.170034792398	1391.8665	0	0
7704	157.646953333333	23612.172334792394	1104.1011	0	0
7704	157.646953333333	23615.179234792395	1080.5342	0	16
7704	157.646953333333	23616.1815347924	1157.8988	0	16
7704	157.646953333333	23617.1838347924	1692.359	0	16
7704	157.646953333333	23618.186134792395	1176.6144	0	16
7704	157.646953333333	23619.1884347924	1363.0663	0	16
7704	157.646953333333	23621.193034792395	722.4582	0	0
7704	157.646953333333	23623.197634792396	441.76346	0	0
7704	157.646953333333	23624.199934792396	746.2366	0	0
7704	157.646953333333	23627.206834792396	1188.4553	0	0
7704	157.646953333333	23629.211434792396	20.587458	0	0
7704	157.646953333333	23670.801351636565	373.16827	0	0
7704	157.646953333333	23671.80365163656	640.8887	0	0
7704	157.646953333333	23673.80825163656	701.33374	0	16
7704	157.646953333333	23674.81055163656	1090.8286	0	16
7704	157.646953333333	23675.812851636565	732.2051	0	16
7704	157.646953333333	23676.81515163656	1190.2767	0	16
7704	157.646953333333	23677.817451636565	777.7251	0	16
7704	157.646953333333	23678.819751636565	1307.2842	0	16
7704	157.646953333333	23679.82205163656	799.66174	0	16
7704	157.646953333333	23681.826651636566	680.8221	0	0
7704	157.646953333333	23847.21325574875	19.512562	0	0
7704	157.646953333333	23850.22015574875	219.30917	0	0
7704	157.646953333333	23854.22935574875	468.26276	0	16
7704	157.646953333333	23855.23165574875	748.3105	0	16
7704	157.646953333333	23856.23395574875	465.3854	0	16
7704	157.646953333333	23857.23625574875	885.52716	0	784
7704	157.646953333333	23858.23855574875	871.52655	0	16
7704	157.646953333333	23862.24775574875	1039.7051	0	0
7704	157.646953333333	23886.849070002267	12.193698	0	0
7704	157.646953333333	23891.860570002267	405.9103	0	0
7704	157.646953333333	23891.860570002267	448.6355	0	0
7704	157.646953333333	23892.862870002267	577.217	0	0
7704	157.646953333333	23892.862870002267	406.41306	0	0
7704	157.646953333333	23895.869770002268	983.97546	0	16
7704	157.646953333333	23896.872070002268	910.0727	0	16
7704	157.646953333333	23897.874370002268	752.27875	0	16
7704	157.646953333333	23898.71200780193	48.179432	0	0
7704	157.646953333333	23898.78104546229	910.65485	0	16
7704	157.646953333333	23898.862159239154	90.29899	0	16
7704	157.646953333333	23898.876670002268	987.97394	0	784
7704	157.646953333333	23898.876670002268	292.01907	0	16
7704	157.646953333333	23899.714307801925	541.0544	0	0
7704	157.646953333333	23899.864459239154	137.59221	0	16
7704	157.646953333333	23899.878970002268	874.7537	0	16
7704	157.646953333333	23902.871359239154	534.27185	0	0
7704	157.646953333333	23902.88587000227	455.2475	0	0
7704	157.646953333333	23903.79254546229	497.3202	0	16
7704	157.646953333333	23904.72580780193	752.9868	0	16
7704	157.646953333333	23905.79714546229	673.0762	0	16
7704	157.646953333333	23905.878259239154	943.068	0	16
7704	157.646953333333	23905.89277000227	162.07887	0	16
7704	157.646953333333	23906.730407801926	1545.736	0	16
7704	157.646953333333	23906.79944546229	822.0199	0	16
7704	157.646953333333	23906.880559239155	826.1856	0	16
7704	157.646953333333	23906.89507000227	106.583466	0	16
7704	157.646953333333	23907.732707801926	1663.3549	0	784
7704	157.646953333333	23907.80174546229	698.9767	0	16
7704	157.646953333333	23907.882859239155	979.3579	0	16
7704	157.646953333333	23908.735007801926	867.69305	0	16
7704	157.646953333333	23908.80404546229	1208.9631	0	16
7704	157.646953333333	23909.88745923915	1580.8237	0	16
7704	157.646953333333	23909.90197000227	24.760378	0	0
7704	157.646953333333	23910.739607801926	204.77295	0	16
7704	157.646953333333	23910.80864546229	610.37805	0	16
7704	157.646953333333	23911.89205923915	686.0335	0	16
7704	157.646953333333	23912.81324546229	300.74054	0	16
7704	157.646953333333	23912.89435923915	503.9695	0	16
7704	157.646953333333	23913.746507801927	292.74042	0	0
7704	157.646953333333	23917.755707801927	80.00572	0	0
7704	157.646953333333	23919.760307801927	797.28204	0	0
7704	157.646953333333	23919.910459239152	22.918196	0	0
7704	157.646953333333	24054.202077474238	705.51044	0	0
7704	157.646953333333	24055.204377474238	953.5203	0	0
7704	157.646953333333	24059.213577474235	673.4263	0	16
7704	157.646953333333	24060.21587747424	859.2081	0	16
7704	157.646953333333	24061.218177474235	800.7842	0	16
7704	157.646953333333	24064.225077474235	486.9293	0	0
7704	157.646953333333	24065.22737747424	792.6261	0	0
7704	157.646953333333	24067.231977474235	253.40862	0	0
7704	157.646953333333	24068.23427747424	751.9546	0	0
7704	157.646953333333	24085.086870069765	14.610976	0	0
7704	157.646953333333	24092.102970069765	959.20044	0	16
7704	157.646953333333	24092.102970069765	601.46246	0	16
7704	157.646953333333	24093.105270069766	1166.7781	0	16
7704	157.646953333333	24093.105270069766	378.77628	0	16
7704	157.646953333333	24094.107570069766	1208.6052	0	16
7704	157.646953333333	24095.10987006977	1188.3752	0	16
7704	157.646953333333	24096.11217006977	893.6292	0	16
7704	157.646953333333	24096.11217006977	1396.1445	0	784
7704	157.646953333333	24098.116770069766	1174.7434	0	0
7704	157.646953333333	24098.116770069766	517.512	0	0
7704	157.646953333333	24101.123670069766	627.87714	0	0
7704	157.646953333333	24101.123670069766	580.14124	0	0
7704	157.646953333333	24103.128270069767	333.76746	0	16
7704	157.646953333333	24103.128270069767	2180.779	0	784
7704	157.646953333333	24104.130570069767	229.66013	0	16
7704	157.646953333333	24104.130570069767	713.33093	0	16
7704	157.646953333333	24105.132870069767	152.40616	0	16
7704	157.646953333333	24105.132870069767	870.22974	0	16
7704	157.646953333333	24161.037860812812	762.4343	0	0
7704	157.646953333333	24162.040160812812	2078.892	0	0
7704	157.646953333333	24164.044760812812	1233.994	0	0
7704	157.646953333333	24166.049360812813	1620.8138	0	16
7704	157.646953333333	24167.051660812813	1345.0471	0	16
7704	157.646953333333	24168.053960812813	880.283	0	16
7704	157.646953333333	24169.056260812813	1328.238	0	16
7704	157.646953333333	24170.05856081281	1136.4282	0	16
7704	157.646953333333	24171.06086081281	788.0919	0	16
7704	157.646953333333	24175.07006081281	911.72504	0	0
7704	157.646953333333	24177.07466081281	1312.6536	0	0
7704	157.646953333333	24178.07696081281	117.33355	0	0
7704	157.646953333333	24179.07926081281	2256.894	0	0
7704	157.646953333333	24278.64322103611	174.02988	0	16
7704	157.646953333333	24279.64552103611	308.3302	0	16
7704	157.646953333333	24280.64782103611	490.34918	0	16
7704	157.646953333333	24284.65702103611	995.4677	0	0
7704	157.646953333333	24285.65932103611	1459.4109	0	0
7704	157.646953333333	24287.66392103611	2057.0037	0	0
7704	157.646953333333	24287.669551800005	29.316183	0	0
7704	157.646953333333	24288.66622103611	1620.33	0	0
7704	157.646953333333	24288.671851800005	91.591545	0	0
7704	157.646953333333	24291.673121036107	1155.9196	0	0
7704	157.646953333333	24291.678751800006	675.20386	0	0
7704	157.646953333333	24294.685651800006	687.48004	0	16
7704	157.646953333333	24295.682321036107	164.39276	0	16
7704	157.646953333333	24295.687951800006	1025.9546	0	16
7704	157.646953333333	24296.684621036107	196.59253	0	16
7704	157.646953333333	24296.690251800006	1095.3832	0	16
7704	157.646953333333	24297.692551800006	807.5428	0	16
7704	157.646953333333	24298.689221036107	40.194057	0	0
7704	157.646953333333	24298.694851800006	780.6722	0	16
7704	157.646953333333	24300.693821036108	13.462641	0	0
7704	157.646953333333	24300.699451800003	1432.0854	0	0
7704	157.646953333333	24301.701751800003	2000.5825	0	0
7704	157.646953333333	24304.708651800003	578.7081	0	0
7704	157.646953333333	24305.710951800003	645.21027	0	0
7704	157.646953333333	24382.970472473608	354.33914	0	0
7704	157.646953333333	24384.97507247361	1291.1012	0	0
7704	157.646953333333	24387.98197247361	645.2235	0	16
7704	157.646953333333	24388.984272473608	1410.3193	0	16
7704	157.646953333333	24389.986572473612	565.9474	0	16
7704	157.646953333333	24392.993472473612	1082.0411	0	0
7704	157.646953333333	24394.99807247361	242.44522	0	0
7704	157.646953333333	24398.00497247361	103.41817	0	16
7704	157.646953333333	24399.007272473613	286.45905	0	16
7704	157.646953333333	24400.00957247361	969.44055	0	16
7704	157.646953333333	24509.26138111401	26.269588	0	0
7704	157.646953333333	24515.27518111401	700.34845	0	0
7704	157.646953333333	24515.27518111401	405.96402	0	0
7704	157.646953333333	24516.27748111401	866.82556	0	0
7704	157.646953333333	24516.27748111401	1592.327	0	0
7704	157.646953333333	24518.28208111401	1056.998	0	16
7704	157.646953333333	24518.87514233729	942.1063	0	0
7704	157.646953333333	24519.284381114012	1092.6049	0	16
7704	157.646953333333	24519.284381114012	202.73529	0	16
7704	157.646953333333	24520.28668111401	1047.1786	0	16
7704	157.646953333333	24522.29128111401	1978.0841	0	0
7704	157.646953333333	24522.29128111401	822.80914	0	0
7704	157.646953333333	24523.29358111401	678.7452	0	0
7704	157.646953333333	24523.29358111401	1154.6469	0	0
7704	157.646953333333	24524.88894233729	503.83694	0	16
7704	157.646953333333	24525.89124233729	477.77533	0	16
7704	157.646953333333	24526.89354233729	1028.1145	0	784
7704	157.646953333333	24527.30278111401	206.21234	0	0
7704	157.646953333333	24527.30278111401	1192.9219	0	0
7704	157.646953333333	24527.587022211017	977.0901	0	0
7704	157.646953333333	24527.89584233729	559.5621	0	16
7704	157.646953333333	24528.589322211017	271.87976	0	0
7704	157.646953333333	24529.30738111401	90.750374	0	0
7704	157.646953333333	24529.30738111401	1653.3798	0	0
7704	157.646953333333	24529.90044233729	399.84125	0	0
7704	157.646953333333	24531.596222211017	2002.7675	0	0
7704	157.646953333333	24531.90504233729	678.7381	0	0
7704	157.646953333333	24532.31428111401	20.719046	0	0
7704	157.646953333333	24532.598522211018	1042.4838	0	0
7704	157.646953333333	24532.90734233729	342.8637	0	0
7704	157.646953333333	24533.316581114006	11.9203005	0	0
7704	157.646953333333	24534.603122211018	780.5948	0	16
7704	157.646953333333	24535.605422211018	1508.6635	0	784
7704	157.646953333333	24536.607722211014	1016.09454	0	16
7704	157.646953333333	24536.916542337287	605.5652	0	0
7704	157.646953333333	24538.61232221102	1051.1152	0	0
7704	157.646953333333	24540.61692221102	789.5851	0	0
7704	157.646953333333	24779.09895191	1834.549	0	784
7704	157.646953333333	24780.101251909997	218.36603	0	16
7704	157.646953333333	24781.103551909997	518.0239	0	16
7704	157.646953333333	24783.108151909997	568.7463	0	0
7704	157.646953333333	24785.112751909997	1078.6925	0	16
7704	157.646953333333	24786.115051909997	1263.7484	0	16
7704	157.646953333333	24787.11735191	1150.8303	0	16
7704	157.646953333333	24790.12425191	1258.1007	0	0
7704	157.646953333333	24797.14035191	61.425907	0	0
7704	157.646953333333	24812.97319097518	115.71176	0	0
7704	157.646953333333	24815.98009097518	1410.058	0	784
7704	157.646953333333	24816.982390975176	1056.2183	0	16
7704	157.646953333333	24817.908799510446	170.63974	0	16
7704	157.646953333333	24817.908799510446	785.0231	0	16
7704	157.646953333333	24819.913399510442	409.07718	0	16
7704	157.646953333333	24819.913399510442	1182.2233	0	16
7704	157.646953333333	24820.915699510446	553.60675	0	16
7704	157.646953333333	24820.915699510446	225.11948	0	0
7704	157.646953333333	24820.99159097518	1081.3145	0	16
7704	157.646953333333	24821.99389097518	2988.7405	0	784
7704	157.646953333333	24823.922599510446	879.2558	0	16
7704	157.646953333333	24824.924899510443	751.4821	0	16
7704	157.646953333333	24825.927199510446	262.1045	0	16
7704	157.646953333333	24825.927199510446	873.36816	0	16
7704	157.646953333333	24826.003090975177	1647.251	0	784
7704	157.646953333333	24827.005390975177	437.38873	0	16
7704	157.646953333333	24828.934099510447	584.36884	0	0
7704	157.646953333333	24828.934099510447	279.05255	0	0
7704	157.646953333333	24831.014590975177	2680.7751	0	0
7704	157.646953333333	24831.940999510447	261.7992	0	0
7704	157.646953333333	24831.940999510447	2450.222	0	0
7704	157.646953333333	24834.144250287187	60.135643	0	0
7704	157.646953333333	24835.023790975178	13.988482	0	0
7704	157.646953333333	24837.151150287187	362.3369	0	0
7704	157.646953333333	24838.957099510444	11.396261	0	0
7704	157.646953333333	24839.155750287187	614.3188	0	16
7704	157.646953333333	24840.158050287184	1548.8073	0	784
7704	157.646953333333	24840.587756739686	22.841387	0	0
7704	157.646953333333	24841.160350287184	1054.2393	0	16
7704	157.646953333333	24842.162650287188	718.3006	0	16
7704	157.646953333333	24843.119816949056	244.71443	0	16
7704	157.646953333333	24843.164950287184	1178.408	0	16
7704	157.646953333333	24844.167250287184	1141.5093	0	16
7704	157.646953333333	24844.167250287184	301.11737	0	16
7704	157.646953333333	24845.169550287188	615.2464	0	16
7704	157.646953333333	24845.599256739686	482.4519	0	0
7704	157.646953333333	24845.599256739686	1460.8121	0	0
7704	157.646953333333	24846.171850287184	1762.2749	0	784
7704	157.646953333333	24847.12901694906	724.57886	0	16
7704	157.646953333333	24847.174150287185	763.78156	0	16
7704	157.646953333333	24847.174150287185	851.59314	0	16
7704	157.646953333333	24848.131316949057	864.5379	0	16
7704	157.646953333333	24849.178750287185	864.6896	0	16
7704	157.646953333333	24849.608456739687	898.24225	0	16
7704	157.646953333333	24850.610756739687	967.3432	0	16
7704	157.646953333333	24850.610756739687	1066.9758	0	16
7704	157.646953333333	24851.138216949057	526.10443	0	16
7704	157.646953333333	24851.1484288751	1738.0632	0	16
7704	157.646953333333	24851.18335028718	242.01749	0	16
7704	157.646953333333	24851.613056739687	1034.2457	0	16
7704	157.646953333333	24851.613056739687	628.4641	0	16
7704	157.646953333333	24851.924017547924	99.88752	0	0
7704	157.646953333333	24851.924017547924	18.159166	0	0
7704	157.646953333333	24852.14051694906	611.3939	0	16
7704	157.646953333333	24852.1507288751	1796.028	0	784
7704	157.646953333333	24853.14281694906	765.9484	0	16
7704	157.646953333333	24853.153028875102	991.4407	0	16
7704	157.646953333333	24853.92861754793	293.74628	0	0
7704	157.646953333333	24853.92861754793	1999.4373	0	0
7704	157.646953333333	24854.155328875102	1072.6384	0	16
7704	157.646953333333	24854.619956739683	693.33954	0	0
7704	157.646953333333	24854.619956739683	117.632484	0	0
7704	157.646953333333	24855.14741694906	977.73376	0	16
7704	157.646953333333	24855.622256739684	553.2661	0	0
7704	157.646953333333	24855.622256739684	1255.6768	0	0
7704	157.646953333333	24857.162228875102	919.94916	0	0
7704	157.646953333333	24857.626856739684	1273.679	0	0
7704	157.646953333333	24857.626856739684	311.19098	0	0
7704	157.646953333333	24857.937817547925	1470.6282	0	784
7704	157.646953333333	24858.629156739687	220.23338	0	0
7704	157.646953333333	24858.629156739687	2145.32	0	0
7704	157.646953333333	24858.94011754793	931.6594	0	16
7704	157.646953333333	24859.156616949058	152.45035	0	0
7704	157.646953333333	24859.166828875103	1690.3357	0	0
7704	157.646953333333	24859.94241754793	955.33453	0	16
7704	157.646953333333	24860.158916949058	1136.642	0	0
7704	157.646953333333	24860.944717547925	704.28455	0	16
7704	157.646953333333	24862.173728875103	211.88164	0	0
7704	157.646953333333	24862.94931754793	413.94528	0	0
7704	157.646953333333	24862.94931754793	742.7308	0	0
7704	157.646953333333	24863.176028875103	83.90321	0	0
7704	157.646953333333	24863.951617547926	619.1972	0	0
7704	157.646953333333	24863.951617547926	62.85078	0	0
7704	157.646953333333	24864.642956739684	13.601135	0	0
7704	157.646953333333	24865.95621754793	377.57333	0	0
7704	157.646953333333	24865.95621754793	1347.4812	0	0
7704	157.646953333333	24867.960817547926	196.20341	0	0
7704	157.646953333333	24867.960817547926	365.50687	0	0
7704	157.646953333333	24872.972317547927	20.771078	0	0
7704	157.646953333333	24873.974617547927	12.075478	0	0
7704	157.646953333333	24973.037098640983	15.329103	0	0
7704	157.646953333333	24977.04629864098	272.1266	0	0
7704	157.646953333333	24978.04859864098	645.0381	0	0
7704	157.646953333333	24981.05549864098	1238.9974	0	16
7704	157.646953333333	24982.057798640984	980.7587	0	16
7704	157.646953333333	24983.06009864098	613.2704	0	16
7704	157.646953333333	24984.06239864098	713.5868	0	16
7704	157.646953333333	24987.06929864098	627.76605	0	0
7704	157.646953333333	24988.07159864098	793.3079	0	0
7704	157.646953333333	24991.078498640978	1128.1886	0	784
7704	157.646953333333	24992.08079864098	168.32248	0	16
7704	157.646953333333	24993.083098640982	198.54846	0	16
7704	157.646953333333	24995.087698640982	28.999664	0	0
7704	157.646953333333	24997.09229864098	10.064936	0	0
7704	157.646953333333	25041.809267514287	2935.3533	0	0
7704	157.646953333333	25041.809267514287	555.58984	0	0
7704	157.646953333333	25043.813867514287	954.93384	0	0
7704	157.646953333333	25043.813867514287	1775.9226	0	0
7704	157.646953333333	25045.818467514287	1229.9921	0	16
7704	157.646953333333	25045.818467514287	374.112	0	16
7704	157.646953333333	25046.820767514288	1270.2786	0	784
7704	157.646953333333	25046.820767514288	509.31998	0	16
7704	157.646953333333	25047.823067514288	1215.7424	0	16
7704	157.646953333333	25048.825367514288	1059.555	0	16
7704	157.646953333333	25053.836867514285	386.83063	0	0
7704	157.646953333333	25053.836867514285	535.28033	0	0
7704	157.646953333333	25056.843767514285	125.355545	0	0
7704	157.646953333333	25056.843767514285	1139.1577	0	0
7704	157.646953333333	25061.855267514286	10.008136	0	0
7704	157.646953333333	25292.93842063703	19.180683	0	0
7704	157.646953333333	25297.94992063703	439.21057	0	0
7704	157.646953333333	25297.94992063703	1859.9124	0	0
7704	157.646953333333	25298.73994432071	13.523267	0	0
7704	157.646953333333	25301.95912063703	934.246	0	16
7704	157.646953333333	25302.74914432071	834.19165	0	0
7704	157.646953333333	25302.96142063703	1049.1998	0	16
7704	157.646953333333	25303.96372063703	1007.03906	0	16
7704	157.646953333333	25304.966020637028	963.2517	0	16
7704	157.646953333333	25304.966020637028	1127.2413	0	16
7704	157.646953333333	25305.75604432071	1403.8356	0	0
7704	157.646953333333	25305.96832063703	854.8424	0	16
7704	157.646953333333	25305.96832063703	1421.0199	0	784
7704	157.646953333333	25307.76064432071	595.4213	0	16
7704	157.646953333333	25308.76294432071	1009.42267	0	16
7704	157.646953333333	25309.76524432071	574.39264	0	16
7704	157.646953333333	25310.76754432071	1225.0503	0	16
7704	157.646953333333	25311.76984432071	1991.8441	0	784
7704	157.646953333333	25312.98442063703	112.84592	0	0
7704	157.646953333333	25312.98442063703	983.52124	0	0
7704	157.646953333333	25314.98902063703	45.73643	0	0
7704	157.646953333333	25314.98902063703	2474.9297	0	0
7704	157.646953333333	25315.779044320712	488.02765	0	0
7704	157.646953333333	25318.785944320713	2523.69	0	0
7704	157.646953333333	25320.79054432071	1864.1274	0	0
7704	157.646953333333	25322.79514432071	11.585451	0	0
7704	157.646953333333	25366.200297762636	44.22236	0	0
7704	157.646953333333	25366.200297762636	1260.5864	0	0
7704	157.646953333333	25368.204897762636	170.50471	0	0
7704	157.646953333333	25369.207197762636	150.30293	0	0
7704	157.646953333333	25369.207197762636	282.34195	0	0
7704	157.646953333333	25373.216397762637	718.95435	0	16
7704	157.646953333333	25374.218697762637	982.3561	0	16
7704	157.646953333333	25374.218697762637	15.915321	0	0
7704	157.646953333333	25375.220997762637	1025.6343	0	784
7704	157.646953333333	25375.220997762637	334.09637	0	16
7704	157.646953333333	25376.223297762637	1011.4359	0	16
7704	157.646953333333	25376.223297762637	567.7567	0	16
7704	157.646953333333	25378.227897762637	840.96326	0	0
7704	157.646953333333	25378.227897762637	43.730625	0	0
7704	157.646953333333	25379.230197762638	713.45294	0	0
7704	157.646953333333	25379.230197762638	547.5409	0	0
7704	157.646953333333	25381.234797762638	450.3676	0	0
7704	157.646953333333	25381.234797762638	68.88484	0	0
7704	157.646953333333	25383.239397762634	1603.3052	0	0
7704	157.646953333333	25383.239397762634	242.16765	0	0
7704	157.646953333333	25442.390214947107	633.1499	0	0
7704	157.646953333333	25445.397114947107	656.1078	0	0
7704	157.646953333333	25449.406314947104	733.70337	0	16
7704	157.646953333333	25450.408614947108	604.3335	0	16
7704	157.646953333333	25451.410914947108	844.2183	0	16
7704	157.646953333333	25452.413214947108	844.43536	0	784
7704	157.646953333333	25455.42011494711	771.55347	0	16
7704	157.646953333333	25456.42241494711	520.0023	0	16
7704	157.646953333333	25457.424714947105	1309.6119	0	784
7704	157.646953333333	25459.42931494711	926.22186	0	0
7704	157.646953333333	25460.431614947105	788.6642	0	0
7704	157.646953333333	25462.436214947105	62.190796	0	0
7704	157.646953333333	25465.443114947106	14.125663	0	0
7704	157.646953333333	25591.429259901608	1409.5953	0	0
7704	157.646953333333	25594.43615990161	937.1806	0	0
7704	157.646953333333	25599.447659901605	1061.8649	0	16
7704	157.646953333333	25600.44995990161	1106.3625	0	16
7704	157.646953333333	25601.452259901605	1749.8671	0	16
7704	157.646953333333	25602.454559901606	827.98254	0	16
7704	157.646953333333	25607.466059901606	994.5226	0	0
7704	157.646953333333	25608.131256476874	22.197277	0	0
7704	157.646953333333	25611.138156476874	971.1695	0	0
7704	157.646953333333	25611.475259901606	74.40762	0	0
7704	157.646953333333	25613.142756476875	964.35864	0	0
7704	157.646953333333	25615.147356476875	942.3047	0	0
7704	157.646953333333	25617.151956476875	1869.6875	0	16
7704	157.646953333333	25618.154256476875	2629.2102	0	16
7704	157.646953333333	25619.156556476875	1413.5819	0	16
7704	157.646953333333	25621.161156476872	1075.4517	0	16
7704	157.646953333333	25622.163456476872	1127.0497	0	16
7704	157.646953333333	25623.165756476872	1752.3206	0	784
7704	157.646953333333	25626.172656476872	2292.2117	0	0
7704	157.646953333333	25627.174956476872	1332.1627	0	0
7704	157.646953333333	25628.50665250887	398.51187	0	0
7704	157.646953333333	25628.50665250887	445.29102	0	0
7704	157.646953333333	25632.186456476873	24.48287	0	0
7704	157.646953333333	25632.51585250887	11.496507	0	0
7704	157.646953333333	25632.51585250887	1300.3262	0	16
7704	157.646953333333	25633.518152508874	1457.7012	0	16
7704	157.646953333333	25633.518152508874	133.85521	0	16
7704	157.646953333333	25634.52045250887	1536.8188	0	16
7704	157.646953333333	25634.52045250887	1643.1528	0	784
7704	157.646953333333	25634.61956473792	79.561066	0	16
7704	157.646953333333	25636.52505250887	1297.3213	0	0
7704	157.646953333333	25637.52735250887	1296.9055	0	0
7704	157.646953333333	25637.52735250887	1373.113	0	0
7704	157.646953333333	25637.62646473792	1376.9146	0	0
7704	157.646953333333	25637.62646473792	377.1045	0	0
7704	157.646953333333	25639.63106473792	676.16504	0	16
7704	157.646953333333	25640.53425250887	714.4213	0	16
7704	157.646953333333	25640.53425250887	840.8286	0	16
7704	157.646953333333	25641.635664737918	907.9902	0	16
7704	157.646953333333	25642.63796473792	957.272	0	16
7704	157.646953333333	25643.640264737922	953.188	0	16
7704	157.646953333333	25643.640264737922	109.05096	0	16
7704	157.646953333333	25644.54345250887	185.28624	0	16
7704	157.646953333333	25644.54345250887	778.9998	0	16
7704	157.646953333333	25645.644864737922	807.832	0	16
7704	157.646953333333	25646.54805250887	76.76626	0	16
7704	157.646953333333	25646.54805250887	828.3679	0	16
7704	157.646953333333	25647.64946473792	566.71063	0	16
7704	157.646953333333	25648.65176473792	445.00723	0	16
7704	157.646953333333	25650.65636473792	243.76602	0	0
7704	157.646953333333	25650.65636473792	524.72424	0	0
7704	157.646953333333	25653.66326473792	75.48534	0	0
7704	157.646953333333	25656.67016473792	17.518854	0	0
7704	157.646953333333	25657.67246473792	10.155046	0	0
7704	157.646953333333	25753.027217940005	14.572083	0	0
7704	157.646953333333	25758.038717940002	364.00262	0	0
7704	157.646953333333	25761.045617940006	1021.7589	0	0
7704	157.646953333333	25763.050217940003	1063.9216	0	16
7704	157.646953333333	25764.052517940003	944.4351	0	16
7704	157.646953333333	25765.054817940003	1403.4423	0	784
7704	157.646953333333	25767.059417940003	856.2441	0	0
7704	157.646953333333	25769.064017940003	450.32275	0	0
7704	157.646953333333	25778.084717940004	10.66135	0	0
7704	157.646953333333	25780.0813925908	13.922882	0	0
7704	157.646953333333	25782.085992590797	72.39213	0	0
7704	157.646953333333	25782.79809088879	1075.4525	0	16
7704	157.646953333333	25783.80039088879	1552.0771	0	784
7704	157.646953333333	25784.802690888788	1128.304	0	16
7704	157.646953333333	25789.102092590798	1496.1014	0	784
7704	157.646953333333	25789.81419088879	644.1358	0	0
7704	157.646953333333	25790.104392590798	801.03186	0	16
7704	157.646953333333	25790.816490888792	1647.5984	0	0
7704	157.646953333333	25791.1066925908	1190.2567	0	16
7704	157.646953333333	25792.108992590798	855.4287	0	16
7704	157.646953333333	25792.82109088879	699.2132	0	0
7704	157.646953333333	25793.823390888792	959.0249	0	0
7704	157.646953333333	25794.113592590802	663.3563	0	0
7704	157.646953333333	25796.1181925908	430.2604	0	0
7704	157.646953333333	25798.1227925908	237.6513	0	0
7704	157.646953333333	25803.84639088879	12.588768	0	0
7704	157.646953333333	26196.744039221874	17.028505	0	0
7704	157.646953333333	26200.753239221875	880.0354	0	0
7704	157.646953333333	26205.764739221875	3729.8271	0	784
7704	157.646953333333	26206.767039221875	1494.368	0	16
7704	157.646953333333	26207.769339221875	1149.7102	0	16
7704	157.646953333333	26208.771639221875	1303.3447	0	16
7704	157.646953333333	26209.773939221872	1047.0059	0	16
7704	157.646953333333	26211.778539221872	1552.2563	0	0
7704	157.646953333333	26214.785439221872	460.45798	0	0
7704	157.646953333333	26215.787739221872	507.98663	0	0
7704	157.646953333333	26221.801539221873	17.394957	0	0
7704	157.646953333333	26236.864632730765	477.84778	0	0
7704	157.646953333333	26236.864632730765	255.37694	0	0
7704	157.646953333333	26238.869232730765	466.90012	0	0
7704	157.646953333333	26238.869232730765	561.90765	0	0
7704	157.646953333333	26240.873832730762	900.43066	0	16
7704	157.646953333333	26241.876132730766	1912.6038	0	784
7704	157.646953333333	26242.878432730766	735.4462	0	16
7704	157.646953333333	26243.880732730762	1121.2456	0	16
7704	157.646953333333	26243.880732730762	201.98097	0	16
7704	157.646953333333	26244.883032730766	1078.2408	0	16
7704	157.646953333333	26244.883032730766	609.68054	0	16
7704	157.646953333333	26245.885332730766	986.08844	0	16
7704	157.646953333333	26245.885332730766	115.60142	0	16
7704	157.646953333333	26246.887632730763	1200.2236	0	784
7704	157.646953333333	26246.887632730763	860.14905	0	16
7704	157.646953333333	26250.896832730763	325.76904	0	0
7704	157.646953333333	26250.896832730763	1468.4192	0	0
7704	157.646953333333	26252.901432730763	159.82387	0	0
7704	157.646953333333	26252.901432730763	2602.6235	0	0
7704	157.646953333333	26370.86683600288	183.03423	0	0
7704	157.646953333333	26373.87373600288	537.03827	0	0
7704	157.646953333333	26375.878336002883	758.60364	0	16
7704	157.646953333333	26376.88063600288	1413.0167	0	16
7704	157.646953333333	26377.882936002883	432.69974	0	16
7704	157.646953333333	26378.885236002883	757.86804	0	16
7704	157.646953333333	26381.89213600288	807.77826	0	0
7704	157.646953333333	26384.89903600288	359.99878	0	0
7704	157.646953333333	26388.811500487005	14.782742	0	16
7704	157.646953333333	26388.90823600288	171.08719	0	784
7704	157.646953333333	26389.813800487005	31.213871	0	16
7704	157.646953333333	26389.813800487005	37.025684	0	16
7704	157.646953333333	26389.91053600288	62.123287	0	16
7704	157.646953333333	26390.91283600288	20.546753	0	16
7704	157.646953333333	26392.07303805	27.971039	0	0
7704	157.646953333333	26392.820700487006	263.36298	0	0
7704	157.646953333333	26392.820700487006	106.644905	0	0
7704	157.646953333333	26393.07533805	35.02892	0	0
7704	157.646953333333	26393.07533805	753.7193	0	0
7704	157.646953333333	26397.832200487006	1089.1178	0	16
7704	157.646953333333	26398.834500487006	1171.3333	0	16
7704	157.646953333333	26399.836800487006	384.86948	0	16
7704	157.646953333333	26399.836800487006	1199.0486	0	784
7704	157.646953333333	26400.09143805	897.262	0	16
7704	157.646953333333	26400.09143805	74.99148	0	16
7704	157.646953333333	26400.839100487006	1158.7739	0	16
7704	157.646953333333	26401.09373805	700.8557	0	16
7704	157.646953333333	26401.841400487006	1064.9325	0	16
7704	157.646953333333	26401.841400487006	870.62445	0	16
7704	157.646953333333	26402.09603805	779.99384	0	16
7704	157.646953333333	26402.843700487007	933.42706	0	16
7704	157.646953333333	26402.843700487007	465.46112	0	16
7704	157.646953333333	26403.09833805	846.2859	0	16
7704	157.646953333333	26404.957914569415	160.22311	0	0
7704	157.646953333333	26407.107538049997	740.177	0	0
7704	157.646953333333	26407.107538049997	2248.256	0	0
7704	157.646953333333	26408.109838049997	214.77968	0	0
7704	157.646953333333	26410.971714569416	2105.3423	0	784
7704	157.646953333333	26411.116738049997	244.04196	0	0
7704	157.646953333333	26411.116738049997	1279.9578	0	0
7704	157.646953333333	26411.864400487008	48.50023	0	0
7704	157.646953333333	26411.864400487008	631.11163	0	16
7704	157.646953333333	26411.974014569416	775.4012	0	16
7704	157.646953333333	26412.976314569416	1363.8696	0	16
7704	157.646953333333	26413.121338049998	112.84041	0	0
7704	157.646953333333	26413.121338049998	3706.007	0	0
7704	157.646953333333	26413.869000487004	17.51356	0	0
7704	157.646953333333	26413.978614569412	1504.5453	0	16
7704	157.646953333333	26414.123638049998	146.14752	0	0
7704	157.646953333333	26414.980914569416	1294.3281	0	16
7704	157.646953333333	26415.983214569416	829.54193	0	16
7704	157.646953333333	26417.130538049998	16.569067	0	0
7704	157.646953333333	26419.992414569413	1556.8506	0	0
7704	157.646953333333	26420.994714569413	440.9182	0	0
7704	157.646953333333	26424.001614569414	1483.4795	0	0
7704	157.646953333333	26429.013114569414	10.070639	0	0
7704	157.646953333333	26694.294045453204	793.76166	0	0
7704	157.646953333333	26696.298645453204	432.34827	0	0
7704	157.646953333333	26700.307845453204	1573.1003	0	16
7704	157.646953333333	26701.3101454532	1196.7803	0	16
7704	157.646953333333	26702.312445453204	1399.9253	0	16
7704	157.646953333333	26705.319345453205	410.4831	0	0
7704	157.646953333333	26706.3216454532	2049.715	0	0
7704	157.646953333333	26709.3285454532	1737.5664	0	0
7704	157.646953333333	26712.335445453202	777.32886	0	0
7704	157.646953333333	26938.509138433437	531.92316	0	0
7704	157.646953333333	26939.511438433434	1032.7412	0	0
7704	157.646953333333	26941.516038433434	898.57336	0	16
7704	157.646953333333	26942.518338433434	1199.1158	0	16
7704	157.646953333333	26943.520638433438	779.43506	0	16
7704	157.646953333333	26947.529838433435	665.5999	0	0
7704	157.646953333333	26951.539038433435	234.51064	0	0
7704	157.646953333333	26954.54593843343	230.29507	0	0
7704	157.646953333333	26957.552838433432	17.538877	0	0
7704	157.646953333333	26958.555138433436	10.268699	0	0
7704	157.646953333333	27110.238544360313	569.772	0	16
7704	157.646953333333	27111.240844360313	1238.9154	0	784
7704	157.646953333333	27112.243144360316	741.25116	0	16
7704	157.646953333333	27112.243144360316	137.37259	0	16
7704	157.646953333333	27113.245444360313	774.02106	0	16
7704	157.646953333333	27113.245444360313	184.81487	0	16
7704	157.646953333333	27114.247744360313	765.99243	0	16
7704	157.646953333333	27114.247744360313	731.0252	0	16
7704	157.646953333333	27115.250044360317	479.24167	0	16
7704	157.646953333333	27116.252344360313	670.599	0	16
7704	157.646953333333	27116.252344360313	646.8592	0	16
7704	157.646953333333	27124.270744360314	64.49179	0	0
7704	157.646953333333	27124.270744360314	26.153154	0	0
7704	157.646953333333	27139.572615242545	528.6378	0	0
7704	157.646953333333	27139.572615242545	730.1758	0	0
7704	157.646953333333	27141.57721524255	292.7534	0	16
7704	157.646953333333	27142.579515242545	437.99063	0	16
7704	157.646953333333	27142.579515242545	865.28094	0	16
7704	157.646953333333	27143.581815242545	903.7161	0	16
7704	157.646953333333	27143.581815242545	37.059994	0	0
7704	157.646953333333	27144.58411524255	1709.5535	0	784
7704	157.646953333333	27144.58411524255	894.52484	0	16
7704	157.646953333333	27147.59101524255	648.60815	0	0
7704	157.646953333333	27147.59101524255	374.33347	0	0
7704	157.646953333333	27151.600215242546	234.97722	0	0
7704	157.646953333333	27151.600215242546	1052.3655	0	0
7704	157.646953333333	27152.602515242546	166.32979	0	0
7704	157.646953333333	27152.602515242546	2671.727	0	0
7704	157.646953333333	27243.096725087085	103.4427	0	0
7704	157.646953333333	27243.096725087085	981.04944	0	0
7704	157.646953333333	27246.103625087086	197.94826	0	0
7704	157.646953333333	27249.110525087086	550.76697	0	16
7704	157.646953333333	27249.110525087086	219.46646	0	16
7704	157.646953333333	27250.11282508709	578.10834	0	16
7704	157.646953333333	27250.11282508709	331.95053	0	16
7704	157.646953333333	27251.11512508709	575.11194	0	16
7704	157.646953333333	27251.11512508709	937.0199	0	16
7704	157.646953333333	27253.11972508709	490.83014	0	0
7704	157.646953333333	27253.11972508709	80.75659	0	0
7704	157.646953333333	27254.122025087087	535.20886	0	0
7704	157.646953333333	27254.122025087087	423.43295	0	0
7704	157.646953333333	27258.131225087087	292.04242	0	0
7704	157.646953333333	27366.65858986238	1451.2896	0	0
7704	157.646953333333	27368.663189862382	1709.6737	0	16
7704	157.646953333333	27369.665489862382	1394.6322	0	16
7704	157.646953333333	27370.667789862386	2161.3704	0	784
7704	157.646953333333	27373.674689862386	1196.6223	0	0
7704	157.646953333333	27375.679289862383	514.23553	0	0
7704	157.646953333333	27376.681589862383	900.5065	0	0
7704	157.646953333333	27378.686189862383	794.122	0	0
7704	157.646953333333	27380.690789862383	183.32565	0	0
7704	157.646953333333	27383.697689862383	24.244652	0	0
7704	157.646953333333	27436.204718541718	323.74002	0	0
7704	157.646953333333	27436.204718541718	155.78142	0	0
7704	157.646953333333	27437.207018541718	443.62125	0	0
7704	157.646953333333	27437.207018541718	63.480583	0	0
7704	157.646953333333	27439.211618541718	674.25745	0	0
7704	157.646953333333	27439.211618541718	262.4665	0	0
7704	157.646953333333	27441.21621854172	800.0942	0	16
7704	157.646953333333	27441.21621854172	874.7036	0	784
7704	157.646953333333	27442.21851854172	762.73987	0	16
7704	157.646953333333	27443.22081854172	600.27234	0	16
7704	157.646953333333	27444.22311854172	696.40875	0	16
7704	157.646953333333	27444.22311854172	20.996931	0	0
7704	157.646953333333	27445.22541854172	605.72034	0	16
7704	157.646953333333	27445.22541854172	749.75995	0	16
7704	157.646953333333	27453.243818541716	50.348843	0	0
7704	157.646953333333	27453.243818541716	446.72076	0	0
7704	157.646953333333	27565.60819049507	131.73114	0	0
7704	157.646953333333	27569.617390495074	1463.4509	0	16
7704	157.646953333333	27570.61969049507	2520.43	0	16
7704	157.646953333333	27571.62199049507	1218.0809	0	16
7704	157.646953333333	27572.624290495074	623.8547	0	16
7704	157.646953333333	27574.628890495074	1148.8649	0	16
7704	157.646953333333	27575.631190495074	1163.3683	0	16
7704	157.646953333333	27576.63349049507	1512.517	0	784
7704	157.646953333333	27578.63809049507	1344.1675	0	0
7704	157.646953333333	27579.64039049507	2330.942	0	0
7704	157.646953333333	27584.65189049507	243.16125	0	0
7704	157.646953333333	27585.65419049507	1402.1669	0	0
7704	157.646953333333	27587.658790495072	1935.0479	0	0
7704	157.646953333333	27589.663390495072	24.006723	0	0
7704	157.646953333333	27590.665690495072	14.006191	0	0
7704	157.646953333333	28250.206983032185	389.43973	0	784
7704	157.646953333333	28251.20928303218	309.75735	0	16
7704	157.646953333333	28252.211583032185	335.4385	0	16
7704	157.646953333333	28256.220783032186	666.9339	0	16
7704	157.646953333333	28257.223083032182	678.623	0	16
7704	157.646953333333	28258.225383032186	912.67426	0	784
7704	157.646953333333	28261.232283032183	473.48273	0	0
7704	157.646953333333	28262.234583032186	387.96506	0	0
7704	157.646953333333	28265.241483032187	209.27043	0	0
7704	157.646953333333	28268.248383032187	1165.3876	0	0
7704	157.646953333333	28269.250683032184	35.801548	0	0
7704	157.646953333333	28276.460520320667	16.216549	0	0
7704	157.646953333333	28279.467420320667	140.05719	0	0
7704	157.646953333333	28279.467420320667	586.2174	0	0
7704	157.646953333333	28284.47892032067	793.25836	0	0
7704	157.646953333333	28284.47892032067	1154.5858	0	0
7704	157.646953333333	28286.483520320668	987.90125	0	16
7704	157.646953333333	28286.483520320668	573.41034	0	16
7704	157.646953333333	28287.48582032067	1014.9534	0	784
7704	157.646953333333	28287.48582032067	649.8862	0	16
7704	157.646953333333	28288.488120320668	246.40909	0	16
7704	157.646953333333	28288.488120320668	991.33185	0	16
7704	157.646953333333	28291.495020320668	701.35016	0	0
7704	157.646953333333	28291.495020320668	96.61236	0	0
7704	157.646953333333	28293.499620320665	453.09183	0	0
7704	157.646953333333	28293.499620320665	1431.3997	0	0
7704	157.646953333333	28294.50192032067	344.34573	0	0
7704	157.646953333333	28294.50192032067	1443.0057	0	0
7704	157.646953333333	28296.284616625937	78.11423	0	0
7704	157.646953333333	28296.284616625937	93.50848	0	0
7704	157.646953333333	28300.51572032067	33.314137	0	0
7704	157.646953333333	28300.51572032067	1499.2114	0	0
7704	157.646953333333	28301.296116625937	150.4743	0	0
7704	157.646953333333	28301.296116625937	662.5055	0	0
7704	157.646953333333	28304.303016625938	780.61926	0	16
7704	157.646953333333	28304.303016625938	1008.2119	0	16
7704	157.646953333333	28305.305316625938	1035.8202	0	784
7704	157.646953333333	28305.305316625938	184.55597	0	16
7704	157.646953333333	28306.30761662594	1011.713	0	16
7704	157.646953333333	28306.30761662594	911.5165	0	16
7704	157.646953333333	28307.309916625938	942.21906	0	16
7704	157.646953333333	28307.309916625938	640.4336	0	16
7704	157.646953333333	28308.312216625938	838.90686	0	16
7704	157.646953333333	28308.312216625938	739.0084	0	16
7704	157.646953333333	28317.33291662594	54.121624	0	0
7704	157.646953333333	28319.33751662594	20.774912	0	0
7704	157.646953333333	28695.376338061484	30.90147	0	0
7704	157.646953333333	28699.385538061484	479.05704	0	0
7704	157.646953333333	28700.387838061488	515.75116	0	0
7704	157.646953333333	28704.397038061485	879.1899	0	784
7704	157.646953333333	28705.399338061485	563.61816	0	16
7704	157.646953333333	28706.40163806149	552.8567	0	16
7704	157.646953333333	28707.403938061485	776.3315	0	16
7704	157.646953333333	28708.406238061485	834.45264	0	784
7704	157.646953333333	28711.413138061485	1285.6946	0	0
7704	157.646953333333	28717.426938061486	1583.7787	0	0
7704	157.646953333333	28718.429238061486	50.277355	0	0
7704	157.646953333333	28761.448817079556	261.49658	0	0
7704	157.646953333333	28761.448817079556	2102.5154	0	0
7704	157.646953333333	28766.460317079556	1110.6627	0	16
7704	157.646953333333	28766.460317079556	1792.5966	0	784
7704	157.646953333333	28767.462617079556	1157.4618	0	16
7704	157.646953333333	28768.464917079553	1567.9501	0	16
7704	157.646953333333	28768.464917079553	1277.2236	0	16
7704	157.646953333333	28769.467217079553	1211.4613	0	16
7704	157.646953333333	28774.478717079553	626.39294	0	0
7704	157.646953333333	28774.478717079553	979.7072	0	0
7704	157.646953333333	28784.501717079555	11.298975	0	0
7704	157.646953333333	28870.376050487008	720.8329	0	16
7704	157.646953333333	28871.37835048701	622.3295	0	16
7704	157.646953333333	28872.380650487008	834.97064	0	784
7704	157.646953333333	28875.38755048701	524.24854	0	0
7704	157.646953333333	28877.39215048701	649.6645	0	0
7704	157.646953333333	28878.39445048701	746.3933	0	0
7704	157.646953333333	28881.40135048701	1120.6293	0	0
7704	157.646953333333	28882.403650487006	664.2108	0	0
7704	157.646953333333	28885.410550487006	35.0021	0	0
7704	157.646953333333	28886.41285048701	21.780094	0	0
7704	157.646953333333	29023.16289147945	295.97946	0	0
7704	157.646953333333	29023.16289147945	423.32803	0	0
7704	157.646953333333	29025.16749147945	571.3067	0	0
7704	157.646953333333	29025.16749147945	2223.3418	0	0
7704	157.646953333333	29028.17439147945	936.44293	0	16
7704	157.646953333333	29028.17439147945	226.58995	0	16
7704	157.646953333333	29029.17669147945	567.106	0	16
7704	157.646953333333	29030.17899147945	986.63635	0	784
7704	157.646953333333	29030.17899147945	393.51428	0	16
7704	157.646953333333	29031.18129147945	941.3307	0	16
7704	157.646953333333	29031.18129147945	86.5293	0	16
7704	157.646953333333	29034.18819147945	629.4508	0	0
7704	157.646953333333	29034.18819147945	199.50674	0	0
7704	157.646953333333	29036.192791479447	395.3518	0	0
7704	157.646953333333	29036.192791479447	1817.2427	0	0
7704	157.646953333333	29043.20889147945	27.452688	0	0
7704	157.646953333333	29049.07997989549	196.49483	0	0
7704	157.646953333333	29055.093779895487	1559.5255	0	16
7704	157.646953333333	29056.09607989549	1342.641	0	16
7704	157.646953333333	29057.09837989549	1645.3157	0	16
7704	157.646953333333	29058.100679895488	1887.1509	0	784
7704	157.646953333333	29059.10297989549	1069.1969	0	16
7704	157.646953333333	29060.10527989549	1686.0211	0	16
7704	157.646953333333	29063.112179895492	534.86176	0	0
7704	157.646953333333	29066.11907989549	647.18304	0	0
7704	157.646953333333	29067.12137989549	2213.3845	0	0
7704	157.646953333333	29068.123679895492	101.88312	0	0
7704	157.646953333333	29070.12827989549	43.30861	0	0
7704	157.646953333333	29071.130579895493	27.069456	0	0
7704	157.646953333333	29388.64990186117	73.99474	0	0
7704	157.646953333333	29390.65450186117	813.9791	0	0
7704	157.646953333333	29390.65450186117	201.18445	0	0
7704	157.646953333333	29391.623263338035	16.806095	0	0
7704	157.646953333333	29392.659101861165	397.2041	0	0
7704	157.646953333333	29393.66140186117	503.20792	0	0
7704	157.646953333333	29395.632463338035	184.08385	0	16
7704	157.646953333333	29396.66830186117	564.423	0	16
7704	157.646953333333	29397.637063338036	689.8545	0	16
7704	157.646953333333	29397.670601861166	724.84247	0	16
7704	157.646953333333	29398.639363338036	407.43146	0	16
7704	157.646953333333	29398.67290186117	699.08136	0	16
7704	157.646953333333	29398.67290186117	265.768	0	16
7704	157.646953333333	29400.677501861166	843.4986	0	16
7704	157.646953333333	29400.677501861166	569.2008	0	16
7704	157.646953333333	29401.646263338036	656.29047	0	16
7704	157.646953333333	29401.646263338036	286.20816	0	16
7704	157.646953333333	29402.648563338036	664.08777	0	16
7704	157.646953333333	29402.648563338036	175.91788	0	16
7704	157.646953333333	29403.650863338036	640.5959	0	16
7704	157.646953333333	29403.650863338036	949.9383	0	16
7704	157.646953333333	29404.68670186117	235.03365	0	16
7704	157.646953333333	29404.68670186117	1348.0137	1	816
7704	157.646953333333	29405.655463338036	521.756	1	48
7704	157.646953333333	29405.689001861167	172.46707	0	48
7704	157.646953333333	29405.689001861167	156.52794	0	48
7704	157.646953333333	29406.657763338033	170.11975	1	48
7704	157.646953333333	29406.657763338033	442.54593	0	48
7704	157.646953333333	29407.660063338033	452.37897	0	16
7704	157.646953333333	29411.702801861167	14.209231	0	0
7704	157.646953333333	29415.678463338034	21.221392	0	0
7704	157.646953333333	29416.680763338034	13.04657	0	0
7704	157.646953333333	29423.85691603426	10.694304	0	0
7704	157.646953333333	29431.87531603426	805.6153	0	0
7704	157.646953333333	29433.879916034257	2756.0073	0	784
7704	157.646953333333	29434.88221603426	966.5974	0	16
7704	157.646953333333	29435.88451603426	1043.9998	0	16
7704	157.646953333333	29436.886816034257	1038.1503	0	16
7704	157.646953333333	29438.891416034257	794.79865	0	0
7704	157.646953333333	29441.898316034258	432.31998	0	0
7704	157.646953333333	29443.902916034258	267.6177	0	0
7704	157.646953333333	29446.90981603426	1369.0798	0	0
7704	157.646953333333	29447.91211603426	69.91388	0	0
7704	157.646953333333	29448.91441603426	32.262585	0	0
7704	157.646953333333	30207.9319580925	12.131308	0	16
7704	157.646953333333	30208.9342580925	26.36037	0	16
7704	157.646953333333	30209.9365580925	51.338013	0	784
7704	157.646953333333	30212.9434580925	219.08931	0	0
7704	157.646953333333	30212.9434580925	662.66864	0	0
7704	157.646953333333	30216.9526580925	288.45963	0	16
7704	157.646953333333	30216.9526580925	554.7844	0	16
7704	157.646953333333	30217.9549580925	605.07214	0	16
7704	157.646953333333	30218.9572580925	627.21893	0	784
7704	157.646953333333	30219.9595580925	619.7917	0	16
7704	157.646953333333	30219.9595580925	414.63507	0	16
7704	157.646953333333	30221.9641580925	529.7004	0	0
7704	157.646953333333	30224.9710580925	309.84808	0	0
7704	157.646953333333	30228.9802580925	92.98694	0	0
7704	157.646953333333	30230.9848580925	42.34609	0	0
7704	157.646953333333	30234.830345553462	20.513071	0	0
7704	157.646953333333	30239.841845553463	467.6272	0	16
7704	157.646953333333	30240.84414555346	699.148	0	16
7704	157.646953333333	30241.846445553463	934.4707	0	784
7704	157.646953333333	30244.853345553463	745.47345	0	16
7704	157.646953333333	30245.85564555346	975.0697	0	16
7704	157.646953333333	30246.857945553464	1084.9514	0	784
7704	157.646953333333	30248.86254555346	1203.2491	0	0
7704	157.646953333333	30250.867145553464	650.42377	0	0
7704	157.646953333333	30252.871745553464	601.4463	0	0
7704	157.646953333333	30254.87634555346	222.88283	0	0
7704	157.646953333333	30256.88094555346	1564.9734	0	0
7704	157.646953333333	30260.89014555346	17.90011	0	0
7704	157.646953333333	30261.892445553465	10.711698	0	0
7704	157.646953333333	31386.252505314722	31.360153	0	0
7704	157.646953333333	31388.257105314722	775.6781	0	784
7704	157.646953333333	31389.259405314722	346.53052	0	16
7704	157.646953333333	31390.261705314722	270.59848	0	16
7704	157.646953333333	31395.273205314723	679.41986	0	784
7704	157.646953333333	31396.275505314723	628.4944	0	16
7704	157.646953333333	31397.277805314723	645.7777	0	16
7704	157.646953333333	31399.28240531472	497.0077	0	0
7704	157.646953333333	31401.28700531472	257.08203	0	0
7704	157.646953333333	31402.28930531472	242.37178	0	0
7704	157.646953333333	31407.30080531472	51.91258	0	0
7704	157.646953333333	31410.30770531472	14.258049	0	0
7704	157.646953333333	31474.302949759163	46.49772	0	0
7704	157.646953333333	31476.307549759164	143.24951	0	0
7704	157.646953333333	31478.312149759164	712.70325	0	0
7704	157.646953333333	31483.323649759164	791.38965	0	16
7704	157.646953333333	31484.325949759164	810.4565	0	16
7704	157.646953333333	31485.328249759164	909.3707	0	784
7704	157.646953333333	31488.33514975916	619.23914	0	16
7704	157.646953333333	31489.33744975916	482.9726	0	16
7704	157.646953333333	31490.33974975916	494.70105	0	16
7704	157.646953333333	31491.34204975916	1034.5739	0	784
7704	157.646953333333	31493.34664975916	166.27034	0	0
7704	157.646953333333	31497.355849759162	1610.4153	0	0
7704	157.646953333333	31525.091369550835	816.8797	0	16
7704	157.646953333333	31526.093669550835	1539.9724	0	784
7704	157.646953333333	31527.095969550835	1251.2787	0	16
7704	157.646953333333	31530.102869550836	1761.2991	0	0
7704	157.646953333333	31531.105169550836	759.2764	0	0
7704	157.646953333333	31533.109769550836	523.1374	0	16
7704	157.646953333333	31534.112069550836	747.8823	0	16
7704	157.646953333333	31535.114369550836	826.26337	0	784
7704	157.646953333333	31536.116669550836	767.40027	0	16
7704	157.646953333333	31538.12126955083	1144.2091	0	0
7704	157.646953333333	31542.13046955083	1416.4924	0	0
7704	157.646953333333	32075.531139602914	211.10803	0	16
7704	157.646953333333	32076.533439602914	305.12677	0	16
7704	157.646953333333	32077.535739602914	923.0874	0	784
7704	157.646953333333	32082.547239602914	969.33344	0	16
7704	157.646953333333	32083.549539602915	1389.084	0	16
7704	157.646953333333	32084.551839602915	1736.4036	0	784
7704	157.646953333333	32085.554139602915	1162.0425	0	16
7704	157.646953333333	32086.55643960291	1256.4249	0	16
7704	157.646953333333	32089.56333960291	883.4145	0	0
7704	157.646953333333	32090.56563960291	878.0539	0	0
7704	157.646953333333	32094.574839602912	120.637024	0	0
7704	157.646953333333	35059.86259984597	1202.9733	0	0
7704	157.646953333333	35063.87179984597	934.37427	0	0
7704	157.646953333333	35064.87409984597	1832.2852	0	0
7704	157.646953333333	35066.87869984597	1378.4225	0	784
7704	157.646953333333	35067.88099984597	1024.9542	0	16
7704	157.646953333333	35068.88329984596	672.4146	0	16
7704	157.646953333333	35070.88789984596	688.78174	0	0
7704	157.646953333333	35071.89019984596	1106.3529	0	0
7704	157.646953333333	35075.89939984596	726.3535	0	16
7704	157.646953333333	35076.90169984596	1845.1628	0	784
7704	157.646953333333	35077.90399984596	1304.3898	0	16
7704	157.646953333333	35082.91549984596	25.215826	0	0
7704	157.646953333333	35083.91779984596	15.911534	0	0
7706	157.699786666667	659.2758275390624	142021.8	0	0
7706	157.699786666667	660.2781275390624	22436.934	0	0
7706	157.699786666667	933.8149205566406	21443.943	0	0
7706	157.699786666667	934.8172205566406	16670.031	0	0
7706	157.699786666667	937.4535008789062	22636.746	0	0
7706	157.699786666667	938.4558008789062	20024.057	0	0
7706	157.699786666667	970.757883203125	15904.5205	0	0
7706	157.699786666667	971.7601832031249	18470.14	0	0
7706	157.699786666667	988.3698216796874	26633.912	0	0
7706	157.699786666667	989.3721216796874	10536.71	0	0
7706	157.699786666667	1014.2005406738281	51013.58	0	0
7706	157.699786666667	1015.2028406738281	27252.076	0	0
7706	157.699786666667	1016.9018651367187	25595.371	0	0
7706	157.699786666667	1017.2030125976562	34579.688	0	0
7706	157.699786666667	1017.207440673828	2115.0417	0	0
7706	157.699786666667	1017.9041651367187	8741.32	0	0
7706	157.699786666667	1018.2053125976562	16217.901	0	0
7706	157.699786666667	1018.209740673828	423.67905	0	0
7706	157.699786666667	1051.491596484375	26033.133	0	16
7706	157.699786666667	1052.493896484375	17177.123	0	16
7706	157.699786666667	1053.4961964843749	37311.664	0	784
7706	157.699786666667	1061.1769505859374	36432.03	0	0
7706	157.699786666667	1062.0029393554687	15233.101	0	0
7706	157.699786666667	1062.1792505859376	12000.495	0	0
7706	157.699786666667	1063.0052393554688	11705.627	0	0
7706	157.699786666667	1143.7746775390624	30427.807	0	16
7706	157.699786666667	1144.7769775390625	23376.63	0	16
7706	157.699786666667	1145.7792775390624	6969.0913	0	16
7706	157.699786666667	1147.313303125	40130.445	0	0
7706	157.699786666667	1148.315603125	20831.607	0	0
7706	157.699786666667	1148.7311498046874	14276.873	0	0
7706	157.699786666667	1149.7334498046876	42481.44	0	0
7706	157.699786666667	1158.7292577148437	18343.469	0	784
7706	157.699786666667	1159.7315577148438	12634.137	0	16
7706	157.699786666667	1160.7338577148437	14281.623	0	16
7706	157.699786666667	1172.1158543945312	30805.912	0	0
7706	157.699786666667	1173.1181543945313	18894.35	0	0
7706	157.699786666667	1173.3076268554687	18732.906	0	0
7706	157.699786666667	1174.3099268554688	39192.117	0	0
7706	157.699786666667	1175.1227543945313	3912.3735	0	0
7706	157.699786666667	1176.60431875	10005.879	0	0
7706	157.699786666667	1177.60661875	32874.035	0	0
7706	157.699786666667	1177.9757787109374	27290.291	0	0
7706	157.699786666667	1178.1296543945311	28.669966	0	0
7706	157.699786666667	1178.7066747070312	33179.824	0	0
7706	157.699786666667	1178.9780787109376	20366.02	0	0
7706	157.699786666667	1179.3230987630207	21325.521	0	16
7706	157.699786666667	1179.7089747070313	9472.686	0	0
7706	157.699786666667	1180.3253987630208	15569.521	0	16
7706	157.699786666667	1181.3276987630206	19690.32	0	16
7706	157.699786666667	1182.7158747070312	302.7582	0	0
7706	157.699786666667	1194.5160008789062	71069.71	0	0
7706	157.699786666667	1195.5183008789063	12803.557	0	0
7706	157.699786666667	1198.5252008789062	427.94748	0	0
7706	157.699786666667	1200.5298008789061	20.889927	0	0
7706	157.699786666667	1203.78644765625	31331.516	0	16
7706	157.699786666667	1204.78874765625	15483.885	0	16
7706	157.699786666667	1205.79104765625	24286.814	0	16
7706	157.699786666667	1206.79334765625	21464.766	0	16
7706	157.699786666667	1210.2990102213541	36336.8	0	16
7706	157.699786666667	1211.3013102213542	38155.98	0	784
7706	157.699786666667	1212.3036102213541	6414.6333	0	16
7706	157.699786666667	1212.5183202148437	14235.372	0	0
7706	157.699786666667	1213.5206202148438	20532.682	0	0
7706	157.699786666667	1215.3105102213542	191.53319	0	0
7706	157.699786666667	1218.0674428385416	40922.414	0	16
7706	157.699786666667	1219.0697428385417	33224.965	0	16
7706	157.699786666667	1220.0720428385416	20492.334	0	16
7706	157.699786666667	1221.0743428385417	3472.0525	0	16
7706	157.699786666667	1222.2499786458332	25483.938	0	16
7706	157.699786666667	1223.2522786458333	41713.246	0	16
7706	157.699786666667	1223.6866551757812	56315.227	0	0
7706	157.699786666667	1224.2545786458331	7086.004	0	16
7706	157.699786666667	1224.6889551757813	24649.781	0	0
7706	157.699786666667	1225.2568786458332	2276.7712	0	16
7706	157.699786666667	1227.6958551757812	883.64594	0	0
7706	157.699786666667	1228.1531361979166	38980.7	0	16
7706	157.699786666667	1228.263778645833	30.90595	0	0
7706	157.699786666667	1228.6928807617187	36463.93	0	0
7706	157.699786666667	1228.6981551757813	209.62466	0	0
7706	157.699786666667	1229.1554361979167	24563.898	0	16
7706	157.699786666667	1229.6951807617188	16000.643	0	0
7706	157.699786666667	1230.1577361979166	4172.4717	0	16
7706	157.699786666667	1232.1623361979166	886.24646	0	0
7706	157.699786666667	1235.7835479817707	32936.266	0	784
7706	157.699786666667	1236.7858479817708	22359.607	0	16
7706	157.699786666667	1237.7881479817706	9154.271	0	16
7706	157.699786666667	1241.7973479817706	41.4317	0	0
7706	157.699786666667	1246.277729296875	45509.16	0	16
7706	157.699786666667	1247.280029296875	22316.795	0	16
7706	157.699786666667	1248.2823292968749	25946.285	0	16
7706	157.699786666667	1249.284629296875	37485.203	0	16
7706	157.699786666667	1251.289229296875	250.19113	0	0
7706	157.699786666667	1252.2915292968748	53.107475	0	0
7706	157.699786666667	1265.7573338867187	5843.1025	0	0
7706	157.699786666667	1266.7596338867188	10842.014	0	0
7706	157.699786666667	1268.7642338867188	5415.7046	0	0
7706	157.699786666667	1273.4769994140624	23595.87	0	0
7706	157.699786666667	1274.126535546875	27633.748	0	0
7706	157.699786666667	1274.4792994140626	30155.527	0	0
7706	157.699786666667	1275.128835546875	18751.332	0	0
7706	157.699786666667	1276.7815038085937	10228.066	0	0
7706	157.699786666667	1277.133435546875	33825.176	0	0
7706	157.699786666667	1277.7838038085938	19923.33	0	0
7706	157.699786666667	1279.138035546875	180.26582	0	0
7706	157.699786666667	1279.4907994140624	32.841743	0	0
7706	157.699786666667	1281.7930038085938	66.19411	0	0
7706	157.699786666667	1282.7953038085936	14.13794	0	0
7706	157.699786666667	1285.5439549804687	17219.367	0	0
7706	157.699786666667	1286.5462549804688	17346.312	0	0
7706	157.699786666667	1288.3894139648437	33005.016	0	0
7706	157.699786666667	1289.3917139648438	23783.396	0	0
7706	157.699786666667	1290.5554549804688	118.426056	0	0
7706	157.699786666667	1291.5560902994791	27452.787	0	16
7706	157.699786666667	1291.5577549804686	25.403074	0	0
7706	157.699786666667	1292.3986139648437	938.6945	0	0
7706	157.699786666667	1292.4334813476562	9553.081	0	0
7706	157.699786666667	1292.5583902994792	38349.55	0	16
7706	157.699786666667	1293.0898534179687	27993.066	0	0
7706	157.699786666667	1293.4357813476563	15296.905	0	0
7706	157.699786666667	1293.5606902994791	16286.248	0	16
7706	157.699786666667	1293.59699453125	15077.861	0	0
7706	157.699786666667	1294.0921534179688	19253.938	0	0
7706	157.699786666667	1294.59929453125	14259.417	0	0
7706	157.699786666667	1295.4403813476563	39846.48	0	0
7706	157.699786666667	1297.60619453125	426.30133	0	0
7706	157.699786666667	1303.8251439453124	19718.29	0	0
7706	157.699786666667	1304.8274439453126	39945.246	0	0
7706	157.699786666667	1305.6873158854166	31254.553	0	784
7706	157.699786666667	1306.3212376953124	16634.658	0	0
7706	157.699786666667	1306.6896158854167	20572.71	0	16
7706	157.699786666667	1307.3235376953126	49530.07	0	0
7706	157.699786666667	1307.4691869140624	18508.58	0	16
7706	157.699786666667	1307.6919158854166	4430.326	0	16
7706	157.699786666667	1308.4714869140626	11103.578	0	16
7706	157.699786666667	1308.47590078125	27443.283	0	16
7706	157.699786666667	1308.6942158854167	15708.106	0	16
7706	157.699786666667	1309.47820078125	19197.68	0	16
7706	157.699786666667	1309.8389439453124	30.104534	0	0
7706	157.699786666667	1310.1764623046874	16043.374	0	16
7706	157.699786666667	1310.5431004882812	23067.715	0	16
7706	157.699786666667	1311.1787623046876	18348.38	0	16
7706	157.699786666667	1311.3327376953125	118.836006	0	0
7706	157.699786666667	1311.4783869140624	473.0914	0	0
7706	157.699786666667	1311.48280078125	5572.074	0	0
7706	157.699786666667	1311.5454004882813	15265.811	0	16
7706	157.699786666667	1311.5495091796874	28349.51	0	16
7706	157.699786666667	1312.0557958007812	55444.074	0	0
7706	157.699786666667	1312.1784764648437	19525.719	0	16
7706	157.699786666667	1312.3350376953124	25.556242	0	0
7706	157.699786666667	1312.5518091796876	19895.74	0	16
7706	157.699786666667	1312.8825169921874	62780.54	0	16
7706	157.699786666667	1313.0580958007813	39388.566	0	0
7706	157.699786666667	1313.1807764648438	13703.187	0	16
7706	157.699786666667	1313.1833623046875	1700.7568	0	0
7706	157.699786666667	1313.4829869140624	24.929174	0	0
7706	157.699786666667	1313.4853001953124	52564.707	0	0
7706	157.699786666667	1313.48740078125	200.15152	0	0
7706	157.699786666667	1313.8848169921876	19140.703	0	16
7706	157.699786666667	1314.2522069335937	23119.008	0	0
7706	157.699786666667	1314.4876001953126	16528.521	0	0
7706	157.699786666667	1314.48970078125	43.10163	0	0
7706	157.699786666667	1314.5458470703124	16796.662	0	16
7706	157.699786666667	1314.5523004882812	681.323	0	16
7706	157.699786666667	1314.8119603515624	41708.336	0	0
7706	157.699786666667	1314.8871169921874	24018.518	0	16
7706	157.699786666667	1315.0626958007813	20552.12	0	0
7706	157.699786666667	1315.1853764648438	2069.92	0	0
7706	157.699786666667	1315.1879623046875	118.295105	0	16
7706	157.699786666667	1315.2545069335938	11076.429	0	0
7706	157.699786666667	1315.5481470703126	11787.929	0	16
7706	157.699786666667	1315.5546004882813	166.89595	0	16
7706	157.699786666667	1315.8142603515626	28527.111	0	16
7706	157.699786666667	1315.8894169921875	13061.283	0	16
7706	157.699786666667	1316.1902623046874	25.492117	0	16
7706	157.699786666667	1316.4922001953125	16752.814	0	0
7706	157.699786666667	1316.5548802734374	39396.9	0	16
7706	157.699786666667	1316.5569004882811	35.9654	0	16
7706	157.699786666667	1316.5610091796875	209.03386	0	16
7706	157.699786666667	1316.811594140625	41012.832	0	16
7706	157.699786666667	1317.1899764648438	143.97203	0	16
7706	157.699786666667	1317.2591069335938	5785.4795	0	0
7706	157.699786666667	1317.5527470703125	7714.923	0	16
7706	157.699786666667	1317.5571802734376	119795.0	0	16
7706	157.699786666667	1317.813894140625	31897.256	0	0
7706	157.699786666667	1317.8188603515625	4284.1406	0	16
7706	157.699786666667	1318.0695958007811	87.38532	0	0
7706	157.699786666667	1318.27668203125	62523.023	0	0
7706	157.699786666667	1318.467355859375	17169.258	0	0
7706	157.699786666667	1318.5595799804687	56358.117	0	16
7706	157.699786666667	1319.0718958007812	16.793394	0	0
7706	157.699786666667	1319.1659032226562	52374.66	0	0
7706	157.699786666667	1319.27898203125	43878.777	0	0
7706	157.699786666667	1319.469655859375	12049.418	0	0
7706	157.699786666667	1319.5573470703125	247.69888	0	0
7706	157.699786666667	1319.5617802734375	6192.3423	0	16
7706	157.699786666667	1319.5618799804688	40617.215	0	16
7706	157.699786666667	1319.5834447265624	25424.125	0	0
7706	157.699786666667	1319.818494140625	21539.229	0	0
7706	157.699786666667	1319.8234603515625	297.07538	0	0
7706	157.699786666667	1320.1682032226563	36801.273	0	0
7706	157.699786666667	1320.2660069335936	25.217175	0	0
7706	157.699786666667	1320.5857447265626	17880.99	0	0
7706	157.699786666667	1320.820794140625	1220.6033	0	0
7706	157.699786666667	1321.28358203125	40101.51	0	0
7706	157.699786666667	1321.474255859375	1820.1117	0	0
7706	157.699786666667	1321.5663802734375	290.4913	0	0
7706	157.699786666667	1321.5664799804688	6135.389	0	16
7706	157.699786666667	1322.0946751953124	15193.317	0	0
7706	157.699786666667	1322.1728032226563	5569.501	0	0
7706	157.699786666667	1322.28588203125	20470.854	0	0
7706	157.699786666667	1322.476555859375	5132.2744	0	0
7706	157.699786666667	1322.565988671875	22359.121	0	16
7706	157.699786666667	1322.5903447265625	4592.3813	0	0
7706	157.699786666667	1322.825394140625	64.30159	0	0
7706	157.699786666667	1323.0969751953126	10675.648	0	0
7706	157.699786666667	1323.2055760742187	27919.062	0	0
7706	157.699786666667	1323.568288671875	18409.232	0	16
7706	157.699786666667	1323.5709802734375	12.036458	0	0
7706	157.699786666667	1323.5710799804688	426.74326	0	0
7706	157.699786666667	1324.1774032226563	387.76456	0	0
7706	157.699786666667	1324.2078760742188	17118.803	0	0
7706	157.699786666667	1324.481155859375	27.28109	0	0
7706	157.699786666667	1324.5733799804686	91.96145	0	0
7706	157.699786666667	1324.5949447265625	188.82098	0	0
7706	157.699786666667	1325.1015751953125	1615.6515	0	0
7706	157.699786666667	1325.1797032226561	83.58342	0	0
7706	157.699786666667	1325.29278203125	19.101904	0	0
7706	157.699786666667	1326.2805776041666	29897.328	0	0
7706	157.699786666667	1327.1061751953125	112.486275	0	0
7706	157.699786666667	1327.2828776041667	16982.912	0	0
7706	157.699786666667	1328.2170760742188	197.27948	0	0
7706	157.699786666667	1330.2897776041666	13658.167	0	0
7706	157.699786666667	1330.5585423828124	19726.781	0	0
7706	157.699786666667	1331.5608423828126	14878.006	0	0
7706	157.699786666667	1332.2943776041666	47.871223	0	0
7706	157.699786666667	1333.5654423828125	10983.708	0	0
7706	157.699786666667	1333.7185658854166	42220.78	0	784
7706	157.699786666667	1334.2686864257812	60643.5	0	0
7706	157.699786666667	1334.7208658854167	29602.447	0	16
7706	157.699786666667	1335.2709864257813	14756.576	0	0
7706	157.699786666667	1335.7231658854166	24370.027	0	16
7706	157.699786666667	1336.7254658854167	4627.4893	0	16
7706	157.699786666667	1337.2688084960937	21885.373	0	0
7706	157.699786666667	1337.7277658854166	13008.259	0	16
7706	157.699786666667	1338.2711084960938	15818.344	0	0
7706	157.699786666667	1338.2778864257812	793.5337	0	0
7706	157.699786666667	1338.7300658854167	325.2114	0	0
7706	157.699786666667	1340.2757084960938	18965.71	0	0
7706	157.699786666667	1340.2824864257811	34.53996	0	0
7706	157.699786666667	1340.6049901367187	69281.625	0	0
7706	157.699786666667	1341.6072901367188	35491.484	0	0
7706	157.699786666667	1343.2826084960936	37.025185	0	0
7706	157.699786666667	1346.6187901367186	85.15275	0	0
7706	157.699786666667	1347.1154271484374	78185.96	0	0
7706	157.699786666667	1347.6210901367187	16.422386	0	0
7706	157.699786666667	1348.1177271484376	56155.176	0	0
7706	157.699786666667	1348.6206151367187	33768.69	0	0
7706	157.699786666667	1349.6229151367188	33864.996	0	0
7706	157.699786666667	1349.6771947265624	32029.715	0	0
7706	157.699786666667	1350.6794947265626	23990.414	0	0
7706	157.699786666667	1352.1269271484375	622.02136	0	0
7706	157.699786666667	1353.1292271484374	134.66809	0	0
7706	157.699786666667	1354.6344151367186	58.201393	0	0
7706	157.699786666667	1355.6862986328124	29198.047	0	16
7706	157.699786666667	1355.6909947265624	57.36739	0	0
7706	157.699786666667	1356.6885986328125	21567.422	0	16
7706	157.699786666667	1356.6932947265625	11.074121	0	0
7706	157.699786666667	1357.6908986328124	51041.23	0	784
7706	157.699786666667	1358.2317901692707	50189.723	0	16
7706	157.699786666667	1358.3850194335937	27834.469	0	0
7706	157.699786666667	1359.2340901692708	34771.582	0	16
7706	157.699786666667	1359.3873194335938	42932.406	0	0
7706	157.699786666667	1360.2363901692706	13408.596	0	16
7706	157.699786666667	1361.8997899414062	25615.232	0	0
7706	157.699786666667	1362.6027211588541	31087.537	0	16
7706	157.699786666667	1362.9020899414063	32797.17	0	0
7706	157.699786666667	1363.3965194335938	227.2359	0	0
7706	157.699786666667	1363.6050211588542	18363.68	0	16
7706	157.699786666667	1364.2148534179687	23896.691	0	0
7706	157.699786666667	1364.6073211588541	9625.788	0	16
7706	157.699786666667	1365.2171534179688	17376.871	0	0
7706	157.699786666667	1365.4489232421874	63395.734	0	0
7706	157.699786666667	1365.9133397460937	9808.56	0	0
7706	157.699786666667	1366.4512232421876	41124.76	0	0
7706	157.699786666667	1366.611921158854	5642.622	0	0
7706	157.699786666667	1366.9112899414063	232.23578	0	0
7706	157.699786666667	1366.9156397460938	7225.964	0	0
7706	157.699786666667	1367.2217534179688	2767.7612	0	0
7706	157.699786666667	1367.6142211588542	479.69333	0	0
7706	157.699786666667	1368.616521158854	52.03502	0	0
7706	157.699786666667	1369.2263534179688	197.68773	0	0
7706	157.699786666667	1369.2286473632812	17356.512	0	0
7706	157.699786666667	1370.2286534179686	42.895924	0	0
7706	157.699786666667	1370.2309473632813	39549.223	0	0
7706	157.699786666667	1371.8701772135416	24053.586	0	16
7706	157.699786666667	1372.2355473632813	4890.3286	0	0
7706	157.699786666667	1372.8724772135417	17911.91	0	16
7706	157.699786666667	1373.2378473632812	588.791	0	0
7706	157.699786666667	1373.4661244791666	34141.64	0	16
7706	157.699786666667	1373.5506078125	48511.543	0	0
7706	157.699786666667	1373.8747772135416	18871.92	0	16
7706	157.699786666667	1374.4684244791667	25952.26	0	16
7706	157.699786666667	1374.5529078125	22728.725	0	0
7706	157.699786666667	1375.4707244791666	11635.753	0	16
7706	157.699786666667	1377.8839772135416	44.22458	0	0
7706	157.699786666667	1378.5621078125	262.9465	0	0
7706	157.699786666667	1379.5644078125	57.13513	0	0
7706	157.699786666667	1392.124094140625	33995.086	0	0
7706	157.699786666667	1392.5656834960937	28903.135	0	0
7706	157.699786666667	1393.126394140625	18263.299	0	0
7706	157.699786666667	1393.5679834960938	28604.307	0	0
7706	157.699786666667	1394.121896875	16679.332	0	0
7706	157.699786666667	1394.406808984375	38029.18	0	0
7706	157.699786666667	1395.124196875	12708.032	0	0
7706	157.699786666667	1395.130994140625	5431.278	0	0
7706	157.699786666667	1395.409108984375	31949.379	0	0
7706	157.699786666667	1397.128796875	31704.451	0	0
7706	157.699786666667	1397.135594140625	217.24109	0	0
7706	157.699786666667	1397.176584375	24112.03	0	0
7706	157.699786666667	1397.3162328125	17615.17	0	0
7706	157.699786666667	1398.178884375	17976.086	0	0
7706	157.699786666667	1398.3185328125	15376.883	0	0
7706	157.699786666667	1399.418308984375	338.15228	0	0
7706	157.699786666667	1399.5817834960937	10.771001	0	0
7706	157.699786666667	1399.8349706054687	22233.254	0	16
7706	157.699786666667	1400.135696875	32.919003	0	0
7706	157.699786666667	1400.183484375	2963.9292	0	0
7706	157.699786666667	1400.3231328125	8620.365	0	0
7706	157.699786666667	1400.8372706054688	36368.863	0	784
7706	157.699786666667	1400.8628026367187	16979.102	0	0
7706	157.699786666667	1401.4775487304687	30615.143	0	0
7706	157.699786666667	1401.6525258463541	24905.291	0	16
7706	157.699786666667	1401.6878448567707	21729.5	0	16
7706	157.699786666667	1401.8395706054687	9820.164	0	16
7706	157.699786666667	1401.8651026367188	12699.551	0	0
7706	157.699786666667	1401.94806875	30514.137	0	0
7706	157.699786666667	1402.3227635742187	24953.162	0	0
7706	157.699786666667	1402.3277328125	158.70251	0	0
7706	157.699786666667	1402.4798487304688	37327.418	0	0
7706	157.699786666667	1402.6548258463542	19992.898	0	16
7706	157.699786666667	1402.6901448567708	11534.663	0	16
7706	157.699786666667	1402.8418706054688	24486.719	0	16
7706	157.699786666667	1402.95036875	17830.871	0	0
7706	157.699786666667	1403.3250635742188	12195.057	0	0
7706	157.699786666667	1403.3300328125	34.59543	0	0
7706	157.699786666667	1403.6571258463541	30209.367	0	16
7706	157.699786666667	1403.6924448567706	8489.357	0	16
7706	157.699786666667	1403.694721484375	25882.352	0	16
7706	157.699786666667	1403.8697026367188	40513.516	0	0
7706	157.699786666667	1404.4844487304688	6643.818	0	0
7706	157.699786666667	1404.6594258463542	5096.925	0	16
7706	157.699786666667	1404.697021484375	12282.854	0	16
7706	157.699786666667	1404.8464706054688	200.40068	0	0
7706	157.699786666667	1404.8541356445312	32993.617	0	0
7706	157.699786666667	1404.95496875	18441.947	0	0
7706	157.699786666667	1405.3296635742188	25895.693	0	0
7706	157.699786666667	1405.6925755859374	33148.87	0	16
7706	157.699786666667	1405.6970448567706	920.34686	0	0
7706	157.699786666667	1405.6993214843749	9457.824	0	16
7706	157.699786666667	1405.8564356445313	23715.924	0	0
7706	157.699786666667	1406.6640258463542	230.67094	0	0
7706	157.699786666667	1406.6948755859376	15036.342	0	16
7706	157.699786666667	1407.7048940104166	21421.152	0	16
7706	157.699786666667	1407.96186875	46.81993	0	0
7706	157.699786666667	1408.3365635742186	32.021526	0	0
7706	157.699786666667	1408.706221484375	148.13994	0	0
7706	157.699786666667	1408.7071940104167	29688.682	0	16
7706	157.699786666667	1408.7788182617187	87056.555	0	0
7706	157.699786666667	1409.6330663085937	38867.273	0	0
7706	157.699786666667	1409.7017755859374	922.42224	0	0
7706	157.699786666667	1409.7085214843748	32.29609	0	0
7706	157.699786666667	1409.7094940104166	10049.677	0	16
7706	157.699786666667	1409.7811182617188	42976.37	0	0
7706	157.699786666667	1409.8656356445313	294.37354	0	0
7706	157.699786666667	1410.6353663085938	31958.67	0	0
7706	157.699786666667	1411.1237889648437	45859.97	0	0
7706	157.699786666667	1412.1260889648438	34639.152	0	0
7706	157.699786666667	1413.2389012695312	49356.43	0	16
7706	157.699786666667	1413.7903182617188	528.8775	0	0
7706	157.699786666667	1413.9791966796874	22226.973	0	0
7706	157.699786666667	1414.2412012695313	24073.492	0	16
7706	157.699786666667	1414.2867528320312	18570.691	0	0
7706	157.699786666667	1414.9814966796876	15418.339	0	0
7706	157.699786666667	1415.2435012695312	16810.82	0	16
7706	157.699786666667	1415.2890528320313	17808.25	0	0
7706	157.699786666667	1415.5721532226562	30154.555	0	0
7706	157.699786666667	1415.7949182617187	22.391768	0	0
7706	157.699786666667	1416.2458012695313	4036.0688	0	16
7706	157.699786666667	1416.5744532226563	22808.305	0	0
7706	157.699786666667	1417.1375889648436	92.14769	0	0
7706	157.699786666667	1418.1398889648437	17.860844	0	0
7706	157.699786666667	1419.2527012695311	64.44078	0	0
7706	157.699786666667	1420.7780248046874	12556.711	0	0
7706	157.699786666667	1421.7803248046876	11699.216	0	0
7706	157.699786666667	1422.5882532226562	11.883698	0	0
7706	157.699786666667	1423.2663670898437	19146.604	0	0
7706	157.699786666667	1423.7849248046875	12577.609	0	16
7706	157.699786666667	1424.2686670898438	56357.984	0	0
7706	157.699786666667	1424.7872248046874	475.2064	0	0
7706	157.699786666667	1424.7879735351562	38918.766	0	16
7706	157.699786666667	1425.7895248046875	118.97614	0	0
7706	157.699786666667	1425.7902735351563	43931.234	0	784
7706	157.699786666667	1430.8017735351561	80.5892	0	0
7706	157.699786666667	1435.2179051757812	49181.695	0	0
7706	157.699786666667	1436.2202051757813	22745.588	0	0
7706	157.699786666667	1438.2248051757813	14006.481	0	0
7706	157.699786666667	1439.0285741210937	19743.95	0	0
7706	157.699786666667	1440.0308741210938	11583.671	0	0
7706	157.699786666667	1440.2294051757813	287.31586	0	0
7706	157.699786666667	1441.3529652994791	21192.89	0	16
7706	157.699786666667	1441.6125681640624	27792.55	0	16
7706	157.699786666667	1442.3552652994792	21625.826	0	16
7706	157.699786666667	1442.6148681640625	12516.728	0	16
7706	157.699786666667	1443.1041966796874	72207.805	0	0
7706	157.699786666667	1443.3575652994791	22259.3	0	16
7706	157.699786666667	1443.6171681640624	35279.707	0	16
7706	157.699786666667	1444.1064966796876	69205.305	0	0
7706	157.699786666667	1444.3598652994792	34584.35	0	16
7706	157.699786666667	1445.3972361328124	22429.91	0	16
7706	157.699786666667	1446.1110966796875	19744.252	0	16
7706	157.699786666667	1446.3995361328125	56391.633	0	16
7706	157.699786666667	1447.1133966796874	5088.051	0	16
7706	157.699786666667	1447.4018361328124	9069.464	0	16
7706	157.699786666667	1447.6825958333332	28679.043	0	16
7706	157.699786666667	1448.1156966796875	710.95953	0	16
7706	157.699786666667	1448.6848958333333	31530.654	0	16
7706	157.699786666667	1449.6871958333331	17616.982	0	16
7706	157.699786666667	1450.1202966796875	30.23452	0	0
7706	157.699786666667	1454.31135	30632.264	0	0
7706	157.699786666667	1454.6986958333332	12.120205	0	0
7706	157.699786666667	1455.31365	36613.383	0	0
7706	157.699786666667	1455.7250462890624	30902.062	0	0
7706	157.699786666667	1456.3898305338541	42466.523	0	16
7706	157.699786666667	1456.7273462890626	24333.516	0	0
7706	157.699786666667	1456.8295684895832	52105.11	0	16
7706	157.699786666667	1456.910959375	18410.0	0	16
7706	157.699786666667	1457.1105443359374	28076.074	0	0
7706	157.699786666667	1457.3921305338542	22660.133	0	16
7706	157.699786666667	1457.7127782226562	22597.94	0	0
7706	157.699786666667	1457.8318684895833	21473.447	0	16
7706	157.699786666667	1457.913259375	19083.057	0	16
7706	157.699786666667	1457.9184056640624	35518.14	0	16
7706	157.699786666667	1458.1128443359376	37734.72	0	0
7706	157.699786666667	1458.1706329427082	31815.506	0	16
7706	157.699786666667	1458.32055	11134.367	0	0
7706	157.699786666667	1458.3944305338541	14015.645	0	16
7706	157.699786666667	1458.57924296875	66537.484	0	784
7706	157.699786666667	1458.7150782226563	36949.395	0	0
7706	157.699786666667	1458.8341684895831	10334.049	0	16
7706	157.699786666667	1458.9207056640626	20775.8	0	16
7706	157.699786666667	1459.1729329427083	24812.578	0	16
7706	157.699786666667	1459.58154296875	54374.55	0	16
7706	157.699786666667	1459.7342462890624	5097.285	0	0
7706	157.699786666667	1459.8364684895832	20523.111	0	16
7706	157.699786666667	1460.1174443359375	6668.103	0	0
7706	157.699786666667	1460.1752329427081	11944.139	0	16
7706	157.699786666667	1460.32515	135.05568	0	0
7706	157.699786666667	1460.399030533854	3112.9316	0	0
7706	157.699786666667	1460.5838429687499	24246.883	0	16
7706	157.699786666667	1460.8451634765624	28361.01	0	16
7706	157.699786666667	1461.1775329427082	40264.336	0	16
7706	157.699786666667	1461.32745	13.124396	0	0
7706	157.699786666667	1461.8410684895832	278.81857	0	0
7706	157.699786666667	1461.8474634765626	24205.117	0	16
7706	157.699786666667	1461.922459375	185.17982	0	0
7706	157.699786666667	1461.9276056640624	2006.1646	0	0
7706	157.699786666667	1462.5884429687499	18470.219	0	0
7706	157.699786666667	1462.7411462890625	13.40839	0	0
7706	157.699786666667	1462.8497634765624	10630.474	0	16
7706	157.699786666667	1463.1243443359374	62.196484	0	0
7706	157.699786666667	1463.1821329427082	322.6594	0	0
7706	157.699786666667	1463.7265782226561	100.26954	0	0
7706	157.699786666667	1463.8456684895832	11.88139	0	0
7706	157.699786666667	1463.8520634765625	18273.975	0	16
7706	157.699786666667	1463.9322056640624	59.21701	0	0
7706	157.699786666667	1464.184432942708	141.48203	0	0
7706	157.699786666667	1466.8589634765624	62.895985	0	0
7706	157.699786666667	1468.2037450195312	27261.764	0	0
7706	157.699786666667	1469.2060450195313	24746.65	0	0
7706	157.699786666667	1469.8618357421874	34122.004	0	16
7706	157.699786666667	1469.9274999023437	21772.979	0	0
7706	157.699786666667	1470.8641357421875	24717.953	0	16
7706	157.699786666667	1470.9297999023438	17183.229	0	0
7706	157.699786666667	1471.8664357421874	8886.666	0	16
7706	157.699786666667	1472.8687357421875	4770.9053	0	16
7706	157.699786666667	1472.9343999023438	3908.903	0	16
7706	157.699786666667	1473.2152450195313	285.47473	0	16
7706	157.699786666667	1473.8703709960937	31790.055	0	16
7706	157.699786666667	1473.8710357421874	1416.6328	0	16
7706	157.699786666667	1473.9366999023437	903.94214	0	16
7706	157.699786666667	1473.938058984375	33373.15	0	16
7706	157.699786666667	1474.1461888671874	40187.777	0	0
7706	157.699786666667	1474.2138158203124	31812.566	0	0
7706	157.699786666667	1474.2175450195311	62.678333	0	16
7706	157.699786666667	1474.3190404296874	32523.896	0	0
7706	157.699786666667	1474.3997899414062	33901.848	0	0
7706	157.699786666667	1474.8726709960938	54231.656	0	16
7706	157.699786666667	1474.8733357421875	357.31256	0	16
7706	157.699786666667	1474.9389999023438	227.99829	0	16
7706	157.699786666667	1474.940358984375	26338.082	0	16
7706	157.699786666667	1475.1088353515624	36167.0	0	0
7706	157.699786666667	1475.1484888671876	22989.098	0	0
7706	157.699786666667	1475.2161158203126	25106.469	0	0
7706	157.699786666667	1475.2198450195312	12.195717	0	16
7706	157.699786666667	1475.3213404296876	25667.852	0	0
7706	157.699786666667	1475.4020899414063	34658.625	0	0
7706	157.699786666667	1475.5827123046874	36792.01	0	0
7706	157.699786666667	1475.790424609375	55861.312	0	16
7706	157.699786666667	1476.1111353515626	28542.986	0	0
7706	157.699786666667	1476.47687734375	27788.158	0	0
7706	157.699786666667	1476.5850123046876	23422.66	0	0
7706	157.699786666667	1476.792724609375	50290.914	0	16
7706	157.699786666667	1476.944958984375	30265.432	0	0
7706	157.699786666667	1477.1530888671875	4072.8765	0	16
7706	157.699786666667	1477.1551	27553.117	0	16
7706	157.699786666667	1477.2207158203125	16588.775	0	0
7706	157.699786666667	1477.47917734375	16428.846	0	0
7706	157.699786666667	1477.7950246093749	16152.181	0	16
7706	157.699786666667	1477.871652734375	14139.753	0	0
7706	157.699786666667	1477.8795709960937	2701.6252	0	0
7706	157.699786666667	1478.1574	21160.676	0	16
7706	157.699786666667	1478.3995458007812	68922.13	0	0
7706	157.699786666667	1478.797324609375	8038.413	0	16
7706	157.699786666667	1478.873952734375	5451.521	0	0
7706	157.699786666667	1478.8818709960938	332.89328	0	0
7706	157.699786666667	1479.1180353515624	2171.264	0	0
7706	157.699786666667	1479.1576888671875	305.03433	0	0
7706	157.699786666667	1479.1597	33006.45	0	16
7706	157.699786666667	1479.2858373046874	36894.79	0	0
7706	157.699786666667	1479.3305404296875	340.5778	0	0
7706	157.699786666667	1479.4018458007813	33399.08	0	0
7706	157.699786666667	1479.7996246093749	14544.156	0	16
7706	157.699786666667	1480.2276158203124	73.14122	0	0
7706	157.699786666667	1480.2881373046876	60735.27	0	0
7706	157.699786666667	1480.4135899414061	77.944756	0	0
7706	157.699786666667	1480.554584765625	25026.21	0	16
7706	157.699786666667	1481.1643	1121.625	0	16
7706	157.699786666667	1481.19172109375	33411.137	0	0
7706	157.699786666667	1481.2299158203125	14.231546	0	0
7706	157.699786666667	1481.4158899414062	15.166201	0	0
7706	157.699786666667	1481.4882909179687	23951.998	0	0
7706	157.699786666667	1481.48837734375	219.85278	0	0
7706	157.699786666667	1481.556884765625	15300.781	0	16
7706	157.699786666667	1481.880852734375	43520.816	0	0
7706	157.699786666667	1482.1666	283.1747	0	16
7706	157.699786666667	1482.19402109375	55764.664	0	0
7706	157.699786666667	1482.4905909179688	53640.47	0	0
7706	157.699786666667	1482.49067734375	48.299294	0	0
7706	157.699786666667	1482.5591847656249	8816.876	0	16
7706	157.699786666667	1482.806524609375	25.7192	0	0
7706	157.699786666667	1482.883152734375	72.334335	0	0
7706	157.699786666667	1483.1689	62.21044	0	16
7706	157.699786666667	1483.2950373046874	1562.3572	0	0
7706	157.699786666667	1483.561484765625	33937.973	0	16
7706	157.699786666667	1484.1712	12.109201	0	16
7706	157.699786666667	1484.19862109375	4723.962	0	0
7706	157.699786666667	1484.4084666015624	37663.6	0	16
7706	157.699786666667	1484.4133458007811	97.73081	0	0
7706	157.699786666667	1484.619699609375	25988.994	0	0
7706	157.699786666667	1485.2996373046874	86.73	0	0
7706	157.699786666667	1485.4107666015625	29226.545	0	16
7706	157.699786666667	1485.566084765625	242.14085	0	0
7706	157.699786666667	1485.621999609375	20723.686	0	0
7706	157.699786666667	1486.1812840820312	27711.152	0	16
7706	157.699786666667	1486.20322109375	354.67493	0	0
7706	157.699786666667	1486.3019373046875	16.885399	0	0
7706	157.699786666667	1486.4130666015624	21822.771	0	16
7706	157.699786666667	1486.4997909179688	254.26173	0	0
7706	157.699786666667	1487.1835840820313	21982.086	0	16
7706	157.699786666667	1488.1858840820312	10711.259	0	16
7706	157.699786666667	1488.4176666015624	13202.189	0	0
7706	157.699786666667	1489.1881840820313	18338.965	0	16
7706	157.699786666667	1489.4199666015625	394.7205	0	0
7706	157.699786666667	1489.631199609375	279.70367	0	16
7706	157.699786666667	1490.4222666015623	86.68929	0	0
7706	157.699786666667	1490.633499609375	61.484314	0	16
7706	157.699786666667	1490.6341649414062	12745.5205	0	0
7706	157.699786666667	1491.635799609375	11.9723015	0	16
7706	157.699786666667	1491.6364649414063	23025.412	0	0
7706	157.699786666667	1491.7473337890624	72329.695	0	784
7706	157.699786666667	1492.7496337890625	55294.402	0	16
7706	157.699786666667	1493.1973840820312	12.579253	0	0
7706	157.699786666667	1493.6410649414063	1822.509	0	0
7706	157.699786666667	1493.6417333007812	24323.12	0	0
7706	157.699786666667	1493.7519337890624	38320.715	0	16
7706	157.699786666667	1494.6440333007813	19395.312	0	0
7706	157.699786666667	1494.7542337890625	19017.47	0	16
7706	157.699786666667	1496.6479649414061	30.153131	0	0
7706	157.699786666667	1496.6486333007813	3478.0146	0	0
7706	157.699786666667	1496.6627293945312	22315.322	0	0
7706	157.699786666667	1497.6650293945313	41769.04	0	0
7706	157.699786666667	1498.0832616210937	49761.996	0	0
7706	157.699786666667	1498.5133153320312	25351.322	0	0
7706	157.699786666667	1498.53627421875	27038.379	0	16
7706	157.699786666667	1499.0600682617187	36737.184	0	0
7706	157.699786666667	1499.0855616210938	49511.414	0	0
7706	157.699786666667	1499.5156153320313	28369.178	0	0
7706	157.699786666667	1499.53857421875	16458.943	0	16
7706	157.699786666667	1500.0623682617188	37260.58	0	0
7706	157.699786666667	1500.5408742187499	37012.168	0	16
7706	157.699786666667	1500.6719293945312	1471.0476	0	16
7706	157.699786666667	1500.6731053710937	16951.35	0	16
7706	157.699786666667	1501.5235382161457	42814.004	0	16
7706	157.699786666667	1501.6754053710938	8901.703	0	16
7706	157.699786666667	1502.0669682617188	5316.539	0	0
7706	157.699786666667	1502.5225153320312	1659.9086	0	0
7706	157.699786666667	1502.52472890625	12203.602	0	16
7706	157.699786666667	1502.5258382161458	34533.527	0	16
7706	157.699786666667	1502.6765293945311	53.602303	0	0
7706	157.699786666667	1502.6777053710937	37936.855	0	16
7706	157.699786666667	1503.52702890625	9785.633	0	16
7706	157.699786666667	1503.5281382161456	17045.646	0	16
7706	157.699786666667	1504.6823053710937	17204.2	0	0
7706	157.699786666667	1505.0738682617186	88.24419	0	0
7706	157.699786666667	1505.3491307617187	39035.48	0	0
7706	157.699786666667	1505.6846053710938	121.23201	0	0
7706	157.699786666667	1506.0761682617187	17.189678	0	0
7706	157.699786666667	1506.3514307617188	32336.76	0	0
7706	157.699786666667	1506.6524754882812	33094.023	0	0
7706	157.699786666667	1506.6869053710936	26.66567	0	0
7706	157.699786666667	1507.53622890625	133.27022	0	0
7706	157.699786666667	1507.5373382161456	106.684044	0	0
7706	157.699786666667	1507.6547754882813	29200.197	0	0
7706	157.699786666667	1508.53852890625	29.313543	0	0
7706	157.699786666667	1508.5396382161457	20.978088	0	0
7706	157.699786666667	1509.3583307617187	3463.4995	0	0
7706	157.699786666667	1512.3652307617187	19.129128	0	0
7706	157.699786666667	1552.8156931640624	15550.64	0	16
7706	157.699786666667	1553.2470489583332	15765.711	0	16
7706	157.699786666667	1553.68097890625	24740.297	0	16
7706	157.699786666667	1553.8179931640625	36801.195	0	16
7706	157.699786666667	1553.9266454101562	33258.24	0	16
7706	157.699786666667	1554.2217804036457	26378.012	0	16
7706	157.699786666667	1554.2493489583333	13089.626	0	16
7706	157.699786666667	1554.68327890625	33982.95	0	16
7706	157.699786666667	1554.7775365234374	23752.6	0	0
7706	157.699786666667	1554.8202931640624	6559.862	0	16
7706	157.699786666667	1554.9289454101563	26691.648	0	16
7706	157.699786666667	1555.2240804036458	17323.53	0	16
7706	157.699786666667	1555.2516489583331	26929.605	0	16
7706	157.699786666667	1555.68557890625	17642.977	0	16
7706	157.699786666667	1555.7798365234376	18670.838	0	0
7706	157.699786666667	1555.9312454101562	24980.299	0	16
7706	157.699786666667	1556.2263804036456	24094.496	0	16
7706	157.699786666667	1556.9335454101563	18720.936	0	16
7706	157.699786666667	1557.2286804036457	13408.316	0	16
7706	157.699786666667	1558.2319432617187	5850.255	0	16
7706	157.699786666667	1558.9381454101563	426.9449	0	0
7706	157.699786666667	1559.2332804036457	320.437	0	0
7706	157.699786666667	1559.2342432617188	5797.283	0	16
7706	157.699786666667	1559.260848958333	48.678608	0	0
7706	157.699786666667	1559.9404454101561	99.26275	0	0
7706	157.699786666667	1560.69707890625	15.872541	0	0
7706	157.699786666667	1561.2378804036457	15.480114	0	0
7706	157.699786666667	1561.2388432617188	7709.7114	0	0
7706	157.699786666667	1563.2434432617188	77.693535	0	0
7706	157.699786666667	1575.2734471679687	39107.125	0	0
7706	157.699786666667	1576.2757471679688	58403.516	0	0
7706	157.699786666667	1579.2811375976562	29356.668	0	0
7706	157.699786666667	1579.2826471679687	2617.7732	0	0
7706	157.699786666667	1580.2834375976563	19531.283	0	0
7706	157.699786666667	1582.2880375976563	52619.836	0	0
7706	157.699786666667	1582.2895471679687	27.941454	0	0
7706	157.699786666667	1583.2903375976562	20492.334	0	0
7706	157.699786666667	1597.5082794270832	42229.914	0	784
7706	157.699786666667	1597.7331639648437	33950.992	0	0
7706	157.699786666667	1598.5105794270833	23370.75	0	16
7706	157.699786666667	1598.7354639648438	28942.682	0	0
7706	157.699786666667	1599.5128794270831	11687.768	0	16
7706	157.699786666667	1600.7400639648438	19459.523	0	0
7706	157.699786666667	1602.1379180989582	34288.71	0	16
7706	157.699786666667	1603.1402180989583	54499.91	0	784
7706	157.699786666667	1604.10773671875	48639.004	0	16
7706	157.699786666667	1604.1425180989581	30950.74	0	16
7706	157.699786666667	1604.5243794270832	21.30771	0	0
7706	157.699786666667	1605.11003671875	41933.57	0	16
7706	157.699786666667	1605.9530125976562	19263.45	0	0
7706	157.699786666667	1606.11233671875	19657.623	0	16
7706	157.699786666667	1606.9553125976563	16477.393	0	0
7706	157.699786666667	1607.11463671875	24168.729	0	16
7706	157.699786666667	1607.155832421875	20436.232	0	0
7706	157.699786666667	1608.11693671875	2762.377	0	16
7706	157.699786666667	1608.151718098958	127.54981	0	0
7706	157.699786666667	1608.158132421875	20353.02	0	0
7706	157.699786666667	1609.11923671875	757.1484	0	16
7706	157.699786666667	1609.9622125976562	14434.754	0	0
7706	157.699786666667	1610.12153671875	182.36273	0	16
7706	157.699786666667	1614.171932421875	16.398424	0	0
7706	157.699786666667	1617.24037578125	21729.232	0	16
7706	157.699786666667	1618.24267578125	21108.355	0	16
7706	157.699786666667	1618.6477147460937	19163.81	0	16
7706	157.699786666667	1618.9301137369791	31334.467	0	16
7706	157.699786666667	1619.2449757812499	21592.785	0	16
7706	157.699786666667	1619.6500147460938	20958.94	0	16
7706	157.699786666667	1619.9324137369792	27537.844	0	16
7706	157.699786666667	1620.24727578125	32282.156	0	16
7706	157.699786666667	1620.6523147460937	52254.516	0	784
7706	157.699786666667	1620.9347137369791	33485.637	0	16
7706	157.699786666667	1621.2495757812499	19332.502	0	16
7706	157.699786666667	1621.6593724609374	21727.56	0	16
7706	157.699786666667	1622.6569147460937	1534.2677	0	0
7706	157.699786666667	1622.6616724609376	25783.623	0	16
7706	157.699786666667	1623.3381444335937	20091.56	0	0
7706	157.699786666667	1623.9416137369792	508.92633	0	0
7706	157.699786666667	1624.3404444335938	14706.638	0	0
7706	157.699786666667	1624.586984765625	29354.969	0	0
7706	157.699786666667	1625.589284765625	15587.0	0	0
7706	157.699786666667	1625.9462137369792	26.916203	0	0
7706	157.699786666667	1635.925363671875	13708.263	0	0
7706	157.699786666667	1636.927663671875	12026.523	0	0
7706	157.699786666667	1640.6917821289062	18081.334	0	0
7706	157.699786666667	1641.6940821289063	15863.104	0	0
7706	157.699786666667	1641.9274999023437	23921.633	0	0
7706	157.699786666667	1642.9297999023438	19149.92	0	0
7706	157.699786666667	1644.9343999023438	5415.238	0	0
7706	157.699786666667	1644.94758046875	30419.225	0	0
7706	157.699786666667	1645.7032821289063	313.45798	0	0
7706	157.699786666667	1645.94988046875	20363.486	0	0
7706	157.699786666667	1646.9389999023438	381.9723	0	0
7706	157.699786666667	1647.4447118164062	28393.066	0	16
7706	157.699786666667	1647.7078821289062	17.050865	0	0
7706	157.699786666667	1648.4470118164063	24979.822	0	16
7706	157.699786666667	1649.4493118164062	26771.951	0	16
7706	157.699786666667	1649.4598175130207	42736.53	0	16
7706	157.699786666667	1649.95908046875	804.7727	0	0
7706	157.699786666667	1650.4516118164063	11983.468	0	16
7706	157.699786666667	1650.4621175130208	83593.53	0	784
7706	157.699786666667	1650.9489232421874	36807.04	0	0
7706	157.699786666667	1651.463937890625	15928.901	0	16
7706	157.699786666667	1651.4644175130206	6491.231	0	0
7706	157.699786666667	1651.7150975585937	24563.02	0	0
7706	157.699786666667	1651.9512232421876	41239.44	0	0
7706	157.699786666667	1652.466237890625	14014.024	0	16
7706	157.699786666667	1652.7173975585938	20576.787	0	0
7706	157.699786666667	1654.4674779296874	9565.6045	0	0
7706	157.699786666667	1654.470837890625	3023.8462	0	0
7706	157.699786666667	1654.4713175130207	749.96545	0	0
7706	157.699786666667	1654.9581232421874	5772.2266	0	0
7706	157.699786666667	1655.4697779296876	37253.33	0	0
7706	157.699786666667	1655.473137890625	4403.7354	0	0
7706	157.699786666667	1655.4736175130206	185.24542	0	0
7706	157.699786666667	1655.7242975585937	26820.93	0	0
7706	157.699786666667	1656.9627232421874	159.54349	0	0
7706	157.699786666667	1657.4743779296875	11905.037	0	0
7706	157.699786666667	1657.477737890625	69.04528	0	0
7706	157.699786666667	1659.4789779296875	167.86276	0	0
7706	157.699786666667	1665.28334453125	34472.023	0	16
7706	157.699786666667	1666.28564453125	33857.043	0	16
7706	157.699786666667	1666.9569188476562	49657.11	0	0
7706	157.699786666667	1667.2879445312499	24134.006	0	16
7706	157.699786666667	1667.9592188476563	29410.877	0	0
7706	157.699786666667	1669.9638188476563	20824.246	0	0
7706	157.699786666667	1670.29484453125	667.4572	0	0
7706	157.699786666667	1670.8153783203124	6573.935	0	0
7706	157.699786666667	1671.8176783203126	37045.49	0	0
7706	157.699786666667	1672.29944453125	37.16054	0	0
7706	157.699786666667	1672.9707188476561	152.47264	0	0
7706	157.699786666667	1672.9752293945312	29533.154	0	0
7706	157.699786666667	1673.429758203125	20716.004	0	0
7706	157.699786666667	1673.8222783203125	30303.307	0	0
7706	157.699786666667	1673.9730188476562	34.03943	0	0
7706	157.699786666667	1673.9775293945313	53734.24	0	0
7706	157.699786666667	1674.108957421875	50515.496	0	0
7706	157.699786666667	1674.2976674479166	24196.441	0	16
7706	157.699786666667	1674.432058203125	46333.98	0	0
7706	157.699786666667	1675.111257421875	22952.28	0	0
7706	157.699786666667	1675.2999674479167	40554.68	0	784
7706	157.699786666667	1675.8268783203125	121.666595	0	0
7706	157.699786666667	1675.9821293945313	30355.662	0	0
7706	157.699786666667	1676.3022674479166	20185.65	0	16
7706	157.699786666667	1677.43568828125	24392.936	0	16
7706	157.699786666667	1677.438958203125	1351.4419	0	0
7706	157.699786666667	1678.43798828125	34994.125	0	16
7706	157.699786666667	1678.441258203125	383.39984	0	0
7706	157.699786666667	1679.3091674479167	448.22787	0	0
7706	157.699786666667	1679.4402882812499	4801.0884	0	16
7706	157.699786666667	1679.4481297851562	13237.37	0	16
7706	157.699786666667	1680.4504297851563	11793.334	0	16
7706	157.699786666667	1681.125057421875	26.730259	0	0
7706	157.699786666667	1685.4619297851561	61.08675	0	0
7706	157.699786666667	1686.4642297851562	13.635519	0	0
7706	157.699786666667	1689.5388890625	35500.434	0	0
7706	157.699786666667	1690.5411890625	26841.959	0	0
7706	157.699786666667	1694.5436862630206	59899.297	0	0
7706	157.699786666667	1694.5503890625	555.6461	0	0
7706	157.699786666667	1695.5459862630207	30438.275	0	0
7706	157.699786666667	1695.5526890625	139.79662	0	0
7706	157.699786666667	1696.0031117838541	14339.312	0	16
7706	157.699786666667	1697.0004369140624	7003.7563	0	16
7706	157.699786666667	1697.0054117838542	18703.492	0	16
7706	157.699786666667	1697.2410675130207	39161.2	0	16
7706	157.699786666667	1697.5505862630207	19609.133	0	0
7706	157.699786666667	1697.7320653320312	35676.85	0	0
7706	157.699786666667	1698.0027369140626	55539.207	0	784
7706	157.699786666667	1698.0077117838541	20071.285	0	16
7706	157.699786666667	1698.2433675130208	18138.598	0	16
7706	157.699786666667	1698.7343653320313	32749.678	0	0
7706	157.699786666667	1699.2456675130206	11776.398	0	16
7706	157.699786666667	1699.5551862630207	849.46924	0	0
7706	157.699786666667	1700.0073093098956	21782.787	0	0
7706	157.699786666667	1701.0096093098957	45251.137	0	0
7706	157.699786666667	1701.0096369140624	3295.2334	0	0
7706	157.699786666667	1701.0146117838542	407.09653	0	0
7706	157.699786666667	1702.2525675130207	411.6662	0	0
7706	157.699786666667	1703.0142093098957	13796.577	0	0
7706	157.699786666667	1703.0142369140624	155.69945	0	0
7706	157.699786666667	1703.0192117838542	23.114506	0	0
7706	157.699786666667	1703.7458653320311	179.5712	0	0
7706	157.699786666667	1707.0234093098957	36.580475	0	0
7706	157.699786666667	1718.0992282552081	42999.543	0	0
7706	157.699786666667	1719.9274999023437	25451.496	0	0
7706	157.699786666667	1720.9297999023438	29013.285	0	0
7706	157.699786666667	1721.1061282552082	22034.568	0	0
7706	157.699786666667	1724.113028255208	189.05618	0	0
7706	157.699786666667	1734.935617578125	33181.723	0	0
7706	157.699786666667	1735.937917578125	21995.693	0	0
7706	157.699786666667	1736.1273793619791	29206.617	0	16
7706	157.699786666667	1737.1296793619792	6809.2427	0	16
7706	157.699786666667	1738.1319793619791	20442.25	0	16
7706	157.699786666667	1740.949417578125	134.63531	0	0
7706	157.699786666667	1741.5916844726562	22227.268	0	0
7706	157.699786666667	1742.5939844726563	15380.644	0	0
7706	157.699786666667	1744.1019951822916	26039.81	0	0
7706	157.699786666667	1745.1042951822917	92031.57	0	0
7706	157.699786666667	1747.1088951822917	8477.696	0	0
7706	157.699786666667	1749.1134951822917	591.279	0	0
7706	157.699786666667	1749.2721954427082	23085.754	0	16
7706	157.699786666667	1750.2744954427083	28805.422	0	16
7706	157.699786666667	1751.2767954427081	14345.041	0	16
7706	157.699786666667	1752.311105859375	26756.348	0	0
7706	157.699786666667	1752.4200536132812	26931.914	0	0
7706	157.699786666667	1752.62824453125	36665.188	0	0
7706	157.699786666667	1753.0487157226562	23158.764	0	0
7706	157.699786666667	1753.313405859375	21338.867	0	0
7706	157.699786666667	1753.4223536132813	25255.414	0	0
7706	157.699786666667	1753.63054453125	17163.203	0	0
7706	157.699786666667	1754.0510157226563	20578.63	0	0
7706	157.699786666667	1754.2836954427082	530.80164	0	0
7706	157.699786666667	1755.285995442708	136.05588	0	0
7706	157.699786666667	1756.0556157226563	6789.5864	0	0
7706	157.699786666667	1757.0579157226562	6002.8213	0	0
7706	157.699786666667	1757.322605859375	470.29395	0	0
7706	157.699786666667	1758.64204453125	136.58203	0	0
7706	157.699786666667	1759.64434453125	31.278809	0	0
7706	157.699786666667	1771.9369603515624	43056.695	0	0
7706	157.699786666667	1772.9392603515626	37466.285	0	0
7706	157.699786666667	1775.9461603515624	2790.2258	0	0
7706	157.699786666667	1777.9507603515624	212.53006	0	0
7706	157.699786666667	1779.9266454101562	17296.57	0	16
7706	157.699786666667	1779.9553603515624	10.246348	0	0
7706	157.699786666667	1779.9642934244791	31925.553	0	16
7706	157.699786666667	1780.9289454101563	47059.21	0	784
7706	157.699786666667	1780.9665934244792	15652.981	0	16
7706	157.699786666667	1781.9373158854166	31474.062	0	16
7706	157.699786666667	1781.9688934244791	28577.648	0	16
7706	157.699786666667	1782.6774388671874	38225.43	0	0
7706	157.699786666667	1782.9335454101563	10338.06	0	16
7706	157.699786666667	1782.9396158854167	33204.066	0	16
7706	157.699786666667	1783.6797388671876	28475.998	0	0
7706	157.699786666667	1783.9358454101562	2198.8728	0	16
7706	157.699786666667	1783.9419158854166	19102.46	0	16
7706	157.699786666667	1787.6889388671875	1144.24	0	0
7706	157.699786666667	1789.9557158854166	10.243029	0	0
7706	157.699786666667	1796.5521498046874	31004.9	0	0
7706	157.699786666667	1797.5544498046875	45897.305	0	0
7706	157.699786666667	1799.5590498046874	70556.84	0	0
7706	157.699786666667	1818.6346222005207	41133.38	0	16
7706	157.699786666667	1819.6369222005208	47146.082	0	784
7706	157.699786666667	1820.6392222005206	18568.658	0	16
7706	157.699786666667	1826.6530222005206	12.632703	0	0
7706	157.699786666667	1829.7152764322916	23910.203	0	0
7706	157.699786666667	1830.7175764322917	29724.62	0	0
7706	157.699786666667	1831.8528404598437	9527.307	0	0
7706	157.699786666667	1832.7221764322917	29683.791	0	0
7706	157.699786666667	1832.8551404598438	6065.534	0	0
7706	157.699786666667	1847.0335951171874	33394.65	0	0
7706	157.699786666667	1848.0358951171875	32885.785	0	0
7706	157.699786666667	1849.8460955705207	12904.383	0	16
7706	157.699786666667	1850.0404951171874	16126.476	0	0
7706	157.699786666667	1850.8483955705208	9965.762	0	16
7706	157.699786666667	1851.8506955705207	5164.4375	0	16
7706	157.699786666667	1852.0450951171874	888.1433	0	0
7706	157.699786666667	1855.0519951171873	11.514001	0	0
7706	157.699786666667	1857.8653415364581	13877.892	0	0
7706	157.699786666667	1857.8717613582812	9554.572	0	0
7706	157.699786666667	1858.8676415364582	30877.543	0	0
7706	157.699786666667	1858.8740613582813	9305.9375	0	0
7706	157.699786666667	1860.8722415364582	30213.217	0	0
7706	157.699786666667	1861.8809613582812	15852.196	0	0
7706	157.699786666667	2075.2339943335414	7822.068	0	16
7706	157.699786666667	2076.2362943335415	7717.5337	0	16
7706	157.699786666667	2077.2385943335416	5213.656	0	16
7706	157.699786666667	2079.2431943335414	15317.511	0	0
7706	157.699786666667	2186.1953387345834	11530.067	0	16
7706	157.699786666667	2187.1976387345835	12914.942	0	784
7706	157.699786666667	2188.1999387345836	9245.613	0	16
7706	157.699786666667	2191.2068387345835	11053.888	0	0
7706	157.699786666667	2257.2804624325	8990.41	0	16
7706	157.699786666667	2258.2827624325	19763.762	0	784
7706	157.699786666667	2259.2850624325	7675.054	0	16
7706	157.699786666667	2293.1192482397914	9806.195	0	16
7706	157.699786666667	2294.1215482397915	18480.936	0	784
7706	157.699786666667	2295.1238482397916	11117.425	0	16
7706	157.699786666667	2323.5559344377084	20787.367	0	784
7706	157.699786666667	2324.5582344377085	15659.496	0	16
7706	157.699786666667	2325.5605344377086	5539.6665	0	16
7706	157.699786666667	2383.0236361629686	24206.693	0	784
7706	157.699786666667	2384.0259361629687	10515.745	0	16
7706	157.699786666667	2385.028236162969	6591.9688	0	16
7706	157.699786666667	2386.0305361629685	8058.296	0	16
7706	157.699786666667	2388.0351361629687	1352.0927	0	0
7706	157.699786666667	2389.2018588192186	8041.4995	0	16
7706	157.699786666667	2390.2041588192187	9326.93	0	784
7706	157.699786666667	2391.0420361629685	12.65174	0	0
7706	157.699786666667	2391.206458819219	5420.4966	0	16
7706	157.699786666667	2392.2087588192185	3573.409	0	16
7706	157.699786666667	2394.2133588192187	1732.9122	0	0
7706	157.699786666667	2394.841253448125	4430.1284	0	16
7706	157.699786666667	2395.843553448125	8751.086	0	16
7706	157.699786666667	2396.845853448125	5902.4355	0	16
7706	157.699786666667	2397.848153448125	6206.0947	0	16
7706	157.699786666667	2399.05341165125	8323.245	0	16
7706	157.699786666667	2400.05571165125	14318.645	0	16
7706	157.699786666667	2400.855053448125	123.572815	0	0
7706	157.699786666667	2401.05801165125	18990.955	0	784
7706	157.699786666667	2401.8573534481247	34.091354	0	0
7706	157.699786666667	2403.06261165125	3747.329	0	0
7706	157.699786666667	2406.0695116512497	64.518364	0	0
7706	157.699786666667	2406.494438243906	3343.3147	0	16
7706	157.699786666667	2407.4967382439063	4559.382	0	16
7706	157.699786666667	2408.4990382439064	2981.745	0	16
7706	157.699786666667	2411.63495462	5556.3022	0	16
7706	157.699786666667	2412.63725462	3323.668	0	16
7706	157.699786666667	2413.63955462	5099.5703	0	16
7706	157.699786666667	2423.1535189754686	10460.069	0	16
7706	157.699786666667	2424.1558189754687	9881.249	0	16
7706	157.699786666667	2425.158118975469	11225.782	0	16
7706	157.699786666667	2426.1604189754685	23973.443	0	784
7706	157.699786666667	2428.1650189754687	9298.136	0	0
7706	157.699786666667	2428.2549904272914	3897.5144	0	16
7706	157.699786666667	2429.167318975469	229.0586	0	0
7706	157.699786666667	2429.2572904272915	9994.309	0	16
7706	157.699786666667	2430.2595904272916	11906.525	0	16
7706	157.699786666667	2431.1719189754685	15.85586	0	0
7706	157.699786666667	2433.2664904272915	493.9801	0	0
7706	157.699786666667	2433.2769630835414	12036.67	0	16
7706	157.699786666667	2434.2792630835415	6188.73	0	16
7706	157.699786666667	2435.2710904272913	42.70955	0	0
7706	157.699786666667	2435.2815630835416	17519.13	0	784
7706	157.699786666667	2438.2884630835415	1672.485	0	0
7706	157.699786666667	2441.2953630835414	20.576733	0	0
7706	157.699786666667	2445.4995379533334	16457.133	0	16
7706	157.699786666667	2445.86005227625	14226.293	0	16
7706	157.699786666667	2446.5018379533335	5754.557	0	16
7706	157.699786666667	2446.86235227625	24567.285	0	784
7706	157.699786666667	2447.5041379533336	1948.4225	0	16
7706	157.699786666667	2447.86465227625	5212.368	0	16
7706	157.699786666667	2449.5087379533334	2154.1514	0	0
7706	157.699786666667	2452.515637953333	67.29168	0	0
7706	157.699786666667	2452.8761522762497	69.257706	0	0
7706	157.699786666667	2453.87845227625	17.360569	0	0
7706	157.699786666667	2463.6257586564584	10160.738	0	16
7706	157.699786666667	2464.6280586564585	8355.006	0	16
7706	157.699786666667	2465.6303586564586	9533.225	0	16
7706	157.699786666667	2466.4800880835414	7921.2905	0	16
7706	157.699786666667	2467.4823880835415	6800.708	0	16
7706	157.699786666667	2467.6349586564584	22826.922	0	0
7706	157.699786666667	2468.4846880835416	28762.89	0	784
7706	157.699786666667	2476.9674141252085	6772.3037	0	0
7706	157.699786666667	2477.9697141252086	5790.0444	0	0
7706	157.699786666667	2521.3437045223436	6342.597	0	16
7706	157.699786666667	2521.4719500627084	11044.138	0	16
7706	157.699786666667	2522.3460045223437	10205.88	0	16
7706	157.699786666667	2522.4742500627085	5082.735	0	16
7706	157.699786666667	2523.348304522344	6314.4375	0	16
7706	157.699786666667	2523.4765500627086	8805.285	0	16
7706	157.699786666667	2524.3506045223435	3890.2322	0	16
7706	157.699786666667	2527.357504522344	202.4163	0	0
7706	157.699786666667	2529.3621045223435	14.98933	0	0
7706	157.699786666667	2536.9109962866664	4037.8962	0	16
7706	157.699786666667	2537.9132962866665	6822.947	0	16
7706	157.699786666667	2538.9155962866666	27582.768	0	16
7706	157.699786666667	2561.0827181942186	6592.489	0	16
7706	157.699786666667	2562.0850181942187	9138.515	0	16
7706	157.699786666667	2563.087318194219	5817.1943	0	16
7706	157.699786666667	2564.0896181942185	3958.5588	0	16
7706	157.699786666667	2565.0919181942186	3858.0103	0	16
7706	157.699786666667	2565.6636818335414	9244.287	0	16
7706	157.699786666667	2566.6659818335415	10607.644	0	16
7706	157.699786666667	2567.6682818335416	11233.019	0	16
7706	157.699786666667	2568.1673739559374	8047.37	0	16
7706	157.699786666667	2569.1696739559375	13728.439	0	16
7706	157.699786666667	2569.6728818335414	18460.018	0	0
7706	157.699786666667	2570.1719739559376	10673.082	0	16
7706	157.699786666667	2571.174273955937	5976.584	0	16
7706	157.699786666667	2574.1811739559375	335.84244	0	0
7706	157.699786666667	2591.372015166875	30388.664	0	16
7706	157.699786666667	2592.374315166875	17599.146	0	16
7706	157.699786666667	2593.376615166875	10483.275	0	16
7706	157.699786666667	2595.4834246720834	7027.8574	0	16
7706	157.699786666667	2596.4857246720835	8197.562	0	16
7706	157.699786666667	2597.4880246720836	14277.8545	0	16
7706	157.699786666667	2598.514882452031	9336.212	0	0
7706	157.699786666667	2599.517182452031	9710.445	0	0
7706	157.699786666667	2602.524082452031	11359.458	0	0
7706	157.699786666667	2604.5286824520313	290.89297	0	0
7706	157.699786666667	2606.533282452031	24.351427	0	0
7706	157.699786666667	2618.2850497371874	10535.051	0	16
7706	157.699786666667	2619.2873497371875	7915.9683	0	16
7706	157.699786666667	2620.2896497371876	8579.824	0	16
7706	157.699786666667	2625.301149737187	78.25998	0	0
7706	157.699786666667	2642.330511260625	4407.6987	0	16
7706	157.699786666667	2643.332811260625	12137.587	0	16
7706	157.699786666667	2644.335111260625	15841.774	0	16
7706	157.699786666667	2646.84247415125	9876.31	0	16
7706	157.699786666667	2647.342011260625	5341.4395	0	0
7706	157.699786666667	2647.84477415125	13925.035	0	16
7706	157.699786666667	2648.84707415125	11005.679	0	16
7706	157.699786666667	2649.3466112606247	111.62198	0	0
7706	157.699786666667	2650.348911260625	31.53967	0	0
7706	157.699786666667	2652.85627415125	417.46356	0	0
7706	157.699786666667	2654.86087415125	36.799564	0	0
7706	157.699786666667	2687.752234698125	9832.373	0	16
7706	157.699786666667	2688.754534698125	9975.647	0	16
7706	157.699786666667	2689.756834698125	23060.21	0	784
7706	157.699786666667	2690.65302102625	8327.798	0	16
7706	157.699786666667	2690.759134698125	5984.861	0	16
7706	157.699786666667	2691.65532102625	20033.658	0	16
7706	157.699786666667	2691.761434698125	11236.661	0	16
7706	157.699786666667	2692.65762102625	16475.672	0	16
7706	157.699786666667	2693.766034698125	14186.013	0	0
7706	157.699786666667	2695.66452102625	5059.3276	0	0
7706	157.699786666667	2696.66682102625	3100.0447	0	0
7706	157.699786666667	2698.67142102625	52.124615	0	0
7706	157.699786666667	2699.67372102625	13.820392	0	0
7706	157.699786666667	2719.6336825496874	14182.551	0	16
7706	157.699786666667	2720.6359825496875	9297.574	0	16
7706	157.699786666667	2721.6382825496876	8975.141	0	16
7706	157.699786666667	2722.5913348283334	15020.868	0	16
7706	157.699786666667	2722.640582549687	10556.253	0	16
7706	157.699786666667	2723.5936348283335	9817.828	0	16
7706	157.699786666667	2724.5959348283336	6850.262	0	16
7706	157.699786666667	2727.6520825496873	33.288284	0	0
7706	157.699786666667	2729.607434828333	102.54824	0	0
7706	157.699786666667	2743.4673113908334	23277.945	0	16
7706	157.699786666667	2744.4696113908335	19857.125	0	16
7706	157.699786666667	2745.4719113908336	16858.742	0	16
7706	157.699786666667	2749.4811113908336	4513.9023	0	0
7706	157.699786666667	2752.467056573125	5728.173	0	16
7706	157.699786666667	2753.469356573125	8998.83	0	16
7706	157.699786666667	2754.471656573125	7463.315	0	16
7706	157.699786666667	2755.4739565731247	7794.8936	0	16
7706	157.699786666667	2757.478556573125	5669.5044	0	0
7706	157.699786666667	2799.0898946590623	9584.862	0	16
7706	157.699786666667	2800.0921946590624	14336.621	0	16
7706	157.699786666667	2800.2957052059373	11658.969	0	16
7706	157.699786666667	2801.0944946590625	12218.323	0	16
7706	157.699786666667	2801.2980052059374	10634.535	0	16
7706	157.699786666667	2802.3003052059375	10799.878	0	16
7706	157.699786666667	2802.65382415125	8901.576	0	16
7706	157.699786666667	2803.0990946590623	3734.4277	0	0
7706	157.699786666667	2803.65612415125	16976.234	0	16
7706	157.699786666667	2804.3049052059373	3301.8354	0	0
7706	157.699786666667	2804.4844826147914	8107.9224	0	16
7706	157.699786666667	2804.65842415125	7317.599	0	16
7706	157.699786666667	2805.1036946590625	16207.971	0	0
7706	157.699786666667	2805.4867826147915	12603.583	0	16
7706	157.699786666667	2805.6607241512497	7276.1685	0	16
7706	157.699786666667	2806.3095052059375	1116.0027	0	0
7706	157.699786666667	2806.4890826147916	6884.865	0	16
7706	157.699786666667	2808.4936826147914	2865.3677	0	0
7706	157.699786666667	2810.4982826147916	840.21674	0	0
7706	157.699786666667	2810.67222415125	52.530632	0	0
7706	157.699786666667	2813.2872169897914	10086.368	0	16
7706	157.699786666667	2814.2895169897915	14718.121	0	16
7706	157.699786666667	2815.2918169897916	5645.496	0	16
7706	157.699786666667	2822.3079169897915	11.403346	0	0
7706	157.699786666667	2834.446365655156	8380.839	0	16
7706	157.699786666667	2835.448665655156	13370.113	0	16
7706	157.699786666667	2836.4509656551563	8023.67	0	16
7706	157.699786666667	2837.453265655156	4206.305	0	16
7706	157.699786666667	2838.455565655156	6674.4536	0	16
7706	157.699786666667	2839.457865655156	2777.038	0	16
7706	157.699786666667	2841.462465655156	142.61977	0	0
7706	157.699786666667	2843.9636492814584	18400.797	0	16
7706	157.699786666667	2844.40715540125	18092.096	0	16
7706	157.699786666667	2844.9659492814585	5871.4824	0	16
7706	157.699786666667	2845.40945540125	8345.151	0	16
7706	157.699786666667	2845.9682492814586	12457.491	0	16
7706	157.699786666667	2846.41175540125	7430.026	0	16
7706	157.699786666667	2847.4140554012497	8832.202	0	16
7706	157.699786666667	2847.9728492814584	5718.155	0	0
7706	157.699786666667	2848.41635540125	2787.433	0	16
7706	157.699786666667	2849.41865540125	991.8428	0	16
7706	157.699786666667	2850.979749281458	161.5538	0	0
7706	157.699786666667	2851.9820492814583	48.45641	0	0
7706	157.699786666667	2852.4255554012498	36.518974	0	0
7706	157.699786666667	2855.9428256160936	5774.857	0	16
7706	157.699786666667	2856.9451256160937	19728.652	0	784
7706	157.699786666667	2857.947425616094	17326.201	0	16
7706	157.699786666667	2858.9497256160935	8530.284	0	16
7706	157.699786666667	2860.9543256160937	14317.624	0	0
7706	157.699786666667	2861.3094337866664	8156.565	0	16
7706	157.699786666667	2861.956625616094	8590.434	0	0
7706	157.699786666667	2862.3117337866665	6306.02	0	16
7706	157.699786666667	2863.3140337866666	16802.723	0	16
7706	157.699786666667	2864.922308135625	7331.644	0	16
7706	157.699786666667	2865.924608135625	10211.852	0	16
7706	157.699786666667	2866.926908135625	20654.31	0	16
7706	157.699786666667	2867.3232337866666	21830.295	0	0
7706	157.699786666667	2870.936108135625	500.52267	0	0
7706	157.699786666667	2871.9384081356247	166.5735	0	0
7706	157.699786666667	2873.943008135625	13.832117	0	0
7706	157.699786666667	2876.5977638647914	15328.727	0	16
7706	157.699786666667	2877.6000638647915	23928.475	0	784
7706	157.699786666667	2878.4041036434373	12245.266	0	16
7706	157.699786666667	2878.6023638647916	16228.487	0	16
7706	157.699786666667	2879.4064036434374	17969.275	0	16
7706	157.699786666667	2880.4087036434375	16548.242	0	16
7706	157.699786666667	2881.862737823125	8493.515	0	16
7706	157.699786666667	2882.4133036434373	10726.887	0	0
7706	157.699786666667	2882.6115638647916	6416.87	0	0
7706	157.699786666667	2882.865037823125	4896.62	0	16
7706	157.699786666667	2883.4156036434374	2288.8828	0	0
7706	157.699786666667	2883.6138638647913	281.12485	0	0
7706	157.699786666667	2883.867337823125	11478.129	0	16
7706	157.699786666667	2887.3097593075	18943.99	0	0
7706	157.699786666667	2887.4248036434374	23.860338	0	0
7706	157.699786666667	2888.3120593075	11634.244	0	0
7706	157.699786666667	2888.8788378231247	198.44658	0	0
7706	157.699786666667	2888.8808856095834	9985.193	0	16
7706	157.699786666667	2889.8831856095835	14891.952	0	16
7706	157.699786666667	2890.883437823125	16.549917	0	0
7706	157.699786666667	2890.8854856095836	27403.17	0	784
7706	157.699786666667	2893.3235593075	1603.669	0	0
7706	157.699786666667	2893.8923856095835	1866.4307	0	0
7706	157.699786666667	2895.3281593075	67.95625	0	0
7706	157.699786666667	2895.896985609583	233.29889	0	16
7706	157.699786666667	2896.8992856095833	70.42091	0	16
7706	157.699786666667	2897.9015856095834	19.456507	0	16
7706	157.699786666667	2915.5803731746873	7113.6636	0	16
7706	157.699786666667	2916.5826731746874	6447.608	0	16
7706	157.699786666667	2917.5849731746875	13366.84	0	16
7706	157.699786666667	2919.5895731746873	10288.409	0	0
7706	157.699786666667	2922.596473174687	175.77628	0	0
7706	157.699786666667	2923.45336158375	8397.09	0	16
7706	157.699786666667	2924.45566158375	14405.978	0	16
7706	157.699786666667	2925.45796158375	3590.6736	0	16
7706	157.699786666667	2964.94173665125	8299.656	0	16
7706	157.699786666667	2965.94403665125	14165.991	0	16
7706	157.699786666667	2966.94633665125	14102.831	0	16
7706	157.699786666667	2967.9486366512497	9487.078	0	16
7706	157.699786666667	2968.95093665125	2844.9214	0	16
7706	157.699786666667	2969.95323665125	3371.7764	0	16
7706	157.699786666667	3002.75822962	8979.581	0	16
7706	157.699786666667	3003.76052962	28714.844	0	784
7706	157.699786666667	3004.76282962	8619.837	0	16
7706	157.699786666667	3005.7651296199997	13005.629	0	16
7706	157.699786666667	3006.43449915125	10854.436	0	16
7706	157.699786666667	3006.6537374325	6607.7017	0	16
7706	157.699786666667	3006.76742962	9463.507	0	16
7706	157.699786666667	3007.43679915125	14815.444	0	16
7706	157.699786666667	3007.6560374325	3326.9639	0	16
7706	157.699786666667	3007.8164324845834	9805.183	0	16
7706	157.699786666667	3008.43909915125	14893.575	0	16
7706	157.699786666667	3008.6583374325	6952.4824	0	16
7706	157.699786666667	3008.8187324845835	14729.84	0	16
7706	157.699786666667	3009.8210324845836	21808.785	0	16
7706	157.699786666667	3010.44369915125	10482.291	0	16
7706	157.699786666667	3010.6629374325	14286.008	0	0
7706	157.699786666667	3011.44599915125	6768.189	0	16
7706	157.699786666667	3011.77892962	17.391787	0	0
7706	157.699786666667	3012.44829915125	6272.53	0	16
7706	157.699786666667	3013.4505991512497	262.2714	0	0
7706	157.699786666667	3014.269964385625	10772.571	0	0
7706	157.699786666667	3014.6721374324998	39.736736	0	0
7706	157.699786666667	3016.274564385625	11990.772	0	0
7706	157.699786666667	3016.8371324845834	23.872492	0	0
7706	157.699786666667	3020.283764385625	7272.397	0	0
7706	157.699786666667	3021.8010516252084	7620.291	0	16
7706	157.699786666667	3022.8033516252085	15611.51	0	16
7706	157.699786666667	3023.290664385625	20.877186	0	0
7706	157.699786666667	3023.8056516252086	7326.628	0	16
7706	157.699786666667	3027.8148516252086	513.7853	0	0
7706	157.699786666667	3028.817151625208	176.2484	0	0
7706	157.699786666667	3029.9684983025	4561.0503	0	16
7706	157.699786666667	3030.9707983025	5335.7095	0	16
7706	157.699786666667	3031.9730983024997	4028.3535	0	16
7706	157.699786666667	3036.9845983024998	84.00633	0	0
7706	157.699786666667	3048.8324740535936	12156.842	0	16
7706	157.699786666667	3049.8347740535937	14851.743	0	16
7706	157.699786666667	3050.837074053594	9269.161	0	16
7706	157.699786666667	3051.8393740535935	9977.226	0	16
7706	157.699786666667	3055.8485740535934	248.92758	0	0
7706	157.699786666667	3062.1860237606247	16403.666	0	16
7706	157.699786666667	3063.188323760625	15218.638	0	16
7706	157.699786666667	3064.190623760625	19806.094	0	784
7706	157.699786666667	3065.1929237606246	11165.16	0	16
7706	157.699786666667	3066.1952237606247	6013.931	0	16
7706	157.699786666667	3068.199823760625	2674.9097	0	0
7706	157.699786666667	3075.6570900366664	2407.2966	0	0
7706	157.699786666667	3077.6616900366666	5418.328	0	0
7706	157.699786666667	3079.2154465446874	3585.0486	0	16
7706	157.699786666667	3080.1254428035936	20660.27	0	16
7706	157.699786666667	3080.2177465446875	4335.385	0	16
7706	157.699786666667	3081.1277428035937	10544.296	0	16
7706	157.699786666667	3081.2200465446876	11340.362	0	16
7706	157.699786666667	3081.6708900366666	610.8279	0	0
7706	157.699786666667	3082.130042803594	8460.33	0	16
7706	157.699786666667	3083.1323428035935	18488.63	0	16
7706	157.699786666667	3087.32311633875	11798.096	0	16
7706	157.699786666667	3088.32541633875	11830.413	0	784
7706	157.699786666667	3089.3277163387497	10411.6875	0	16
7706	157.699786666667	3091.6125997371873	9900.17	0	16
7706	157.699786666667	3092.33461633875	1944.8916	0	16
7706	157.699786666667	3092.3394630835414	20137.172	0	16
7706	157.699786666667	3092.6148997371874	3531.9434	0	16
7706	157.699786666667	3093.3369163387497	274.94885	0	16
7706	157.699786666667	3093.3417630835415	13562.143	0	16
7706	157.699786666667	3093.6171997371875	7176.536	0	16
7706	157.699786666667	3094.33921633875	87.176575	0	16
7706	157.699786666667	3094.3440630835416	12514.589	0	16
7706	157.699786666667	3095.34151633875	25.281364	0	16
7706	157.699786666667	3095.3463630835413	15476.006	0	16
7706	157.699786666667	3095.6217997371873	6653.5596	0	0
7706	157.699786666667	3099.3555630835413	286.02716	0	0
7706	157.699786666667	3099.6309997371873	36.665577	0	0
7706	157.699786666667	3110.9116537224218	9996.38	0	16
7706	157.699786666667	3111.913953722422	13928.545	0	16
7706	157.699786666667	3112.916253722422	4797.862	0	16
7706	157.699786666667	3113.918553722422	7198.0806	0	16
7706	157.699786666667	3151.8060811825	10928.457	0	16
7706	157.699786666667	3152.8083811825	18530.014	0	16
7706	157.699786666667	3153.8106811825	5458.3936	0	16
7706	157.699786666667	3155.8152811825	37469.57	0	0
7706	157.699786666667	3156.8175811825	10110.319	0	0
7706	157.699786666667	3158.8221811824997	366.41022	0	0
7706	157.699786666667	3160.7602801408334	15116.71	0	16
7706	157.699786666667	3160.8267811825	34.879086	0	0
7706	157.699786666667	3161.7625801408335	14541.345	0	16
7706	157.699786666667	3162.7648801408336	19119.596	0	16
7706	157.699786666667	3165.7717801408335	9698.267	0	0
7706	157.699786666667	3166.7740801408336	1521.612	0	0
7706	157.699786666667	3174.905751592656	5927.541	0	16
7706	157.699786666667	3175.908051592656	9904.783	0	16
7706	157.699786666667	3176.9103515926563	9899.944	0	16
7706	157.699786666667	3178.914951592656	15552.364	0	0
7706	157.699786666667	3180.622060186406	6845.249	0	16
7706	157.699786666667	3181.624360186406	6281.9746	0	16
7706	157.699786666667	3182.6266601864063	11985.992	0	16
7706	157.699786666667	3183.926451592656	23.822231	0	0
7706	157.699786666667	3184.631260186406	13376.841	0	0
7706	157.699786666667	3185.633560186406	11563.74	0	0
7706	157.699786666667	3187.638160186406	230.62234	0	0
7706	157.699786666667	3188.640460186406	74.92519	0	0
7706	157.699786666667	3192.5218404598436	9651.637	0	16
7706	157.699786666667	3193.377701104375	13320.617	0	16
7706	157.699786666667	3193.5241404598437	20000.611	0	16
7706	157.699786666667	3194.380001104375	20363.25	0	16
7706	157.699786666667	3194.526440459844	18345.047	0	16
7706	157.699786666667	3195.382301104375	11640.711	0	16
7706	157.699786666667	3196.3846011043747	21109.736	0	16
7706	157.699786666667	3196.5310404598436	8416.246	0	0
7706	157.699786666667	3197.5333404598437	7889.653	0	0
7706	157.699786666667	3199.5379404598434	409.57764	0	0
7706	157.699786666667	3201.396101104375	132.51303	0	0
7706	157.699786666667	3202.5448404598437	10.902844	0	0
7706	157.699786666667	3203.400701104375	10.836961	0	0
7706	157.699786666667	3222.7395281877084	2715.1912	0	16
7706	157.699786666667	3223.7418281877085	16706.432	0	784
7706	157.699786666667	3224.7441281877086	12029.902	0	16
7706	157.699786666667	3229.755628187708	267.95312	0	0
7706	157.699786666667	3271.0110982723436	25238.764	0	16
7706	157.699786666667	3272.0133982723437	13235.246	0	16
7706	157.699786666667	3273.015698272344	13478.5	0	16
7706	157.699786666667	3274.6321920223436	7240.9175	0	16
7706	157.699786666667	3275.0202982723436	5332.045	0	0
7706	157.699786666667	3275.6344920223437	16524.814	0	16
7706	157.699786666667	3276.636792022344	11514.31	0	16
7706	157.699786666667	3277.0248982723438	1036.998	0	0
7706	157.699786666667	3278.0271982723434	379.02487	0	0
7706	157.699786666667	3278.6413920223436	8081.362	0	16
7706	157.699786666667	3279.6346290991664	10227.997	0	16
7706	157.699786666667	3279.6436920223437	2549.3464	0	16
7706	157.699786666667	3280.6369290991665	18419.475	0	16
7706	157.699786666667	3280.6459920223438	5100.861	0	16
7706	157.699786666667	3281.6392290991666	22262.068	0	784
7706	157.699786666667	3281.6482920223434	350.74866	0	0
7706	157.699786666667	3283.4231219377084	8901.091	0	16
7706	157.699786666667	3284.1129005835414	18774.402	0	16
7706	157.699786666667	3284.4254219377085	4212.6973	0	16
7706	157.699786666667	3284.6461290991665	3026.4287	0	0
7706	157.699786666667	3285.1152005835415	10240.145	0	16
7706	157.699786666667	3285.4277219377086	9720.459	0	16
7706	157.699786666667	3285.6484290991666	9053.436	0	0
7706	157.699786666667	3286.1175005835416	10503.58	0	16
7706	157.699786666667	3286.6507290991663	455.92282	0	0
7706	157.699786666667	3288.4346219377085	13303.342	0	0
7706	157.699786666667	3289.4369219377086	17357.3	0	0
7706	157.699786666667	3289.6576290991666	12.715866	0	0
7706	157.699786666667	3291.1290005835413	299.44653	0	0
7706	157.699786666667	3293.1336005835415	30.01244	0	0
7706	157.699786666667	3297.899406505625	8531.571	0	16
7706	157.699786666667	3298.6475118465623	9624.967	0	16
7706	157.699786666667	3298.901706505625	15832.646	0	16
7706	157.699786666667	3299.6498118465624	17028.488	0	16
7706	157.699786666667	3299.904006505625	19940.61	0	784
7706	157.699786666667	3300.6521118465625	9708.139	0	16
7706	157.699786666667	3302.6567118465623	10786.196	0	0
7706	157.699786666667	3304.6613118465625	3035.5337	0	16
7706	157.699786666667	3304.9155065056248	391.93942	0	0
7706	157.699786666667	3305.666754991953	6494.3	0	16
7706	157.699786666667	3306.669054991953	3899.365	0	16
7706	157.699786666667	3307.671354991953	7527.9126	0	16
7706	157.699786666667	3309.6759549919525	10903.411	0	0
7706	157.699786666667	3319.60761087	9013.301	0	16
7706	157.699786666667	3320.60991087	9501.284	0	16
7706	157.699786666667	3321.61221087	9759.476	0	16
7706	157.699786666667	3327.62601087	80.65226	0	0
7706	157.699786666667	3328.2693133439584	9004.347	0	16
7706	157.699786666667	3328.48700540125	4803.476	0	16
7706	157.699786666667	3329.2716133439585	17831.117	0	16
7706	157.699786666667	3329.48930540125	8573.199	0	16
7706	157.699786666667	3330.2739133439586	17935.553	0	16
7706	157.699786666667	3330.49160540125	7145.626	0	16
7706	157.699786666667	3332.49620540125	5193.9873	0	0
7706	157.699786666667	3333.2808133439585	8832.056	0	0
7706	157.699786666667	3334.2831133439586	8749.03	0	0
7706	157.699786666667	3337.50770540125	25.728657	0	0
7706	157.699786666667	3338.2923133439585	13.793754	0	0
7706	157.699786666667	3348.8994402970834	8774.825	0	16
7706	157.699786666667	3349.9017402970835	19241.549	0	784
7706	157.699786666667	3350.9040402970836	16851.133	0	16
7706	157.699786666667	3362.0611727840624	8450.644	0	16
7706	157.699786666667	3363.0634727840625	8257.837	0	16
7706	157.699786666667	3364.0657727840626	12079.83	0	16
7706	157.699786666667	3365.068072784062	13721.899	0	16
7706	157.699786666667	3366.7965853817186	17656.668	0	16
7706	157.699786666667	3367.7988853817187	17122.174	0	16
7706	157.699786666667	3368.0749727840625	7649.632	0	0
7706	157.699786666667	3368.8011853817184	13681.814	0	16
7706	157.699786666667	3369.8034853817185	12186.316	0	16
7706	157.699786666667	3370.8057853817186	21002.229	0	784
7706	157.699786666667	3375.8172853817186	15.608591	0	0
7706	157.699786666667	3392.6783302710414	11037.854	0	16
7706	157.699786666667	3393.6806302710415	22640.006	0	16
7706	157.699786666667	3394.682930271041	16845.17	0	16
7706	157.699786666667	3394.9110006160936	13234.645	0	16
7706	157.699786666667	3395.9133006160937	22658.604	0	784
7706	157.699786666667	3396.9156006160933	9618.716	0	16
7706	157.699786666667	3397.26141946375	5992.7534	0	16
7706	157.699786666667	3398.26371946375	10194.826	0	16
7706	157.699786666667	3398.9202006160936	3326.5352	0	0
7706	157.699786666667	3399.2660194637497	20423.24	0	16
7706	157.699786666667	3399.9225006160937	14150.547	0	0
7706	157.699786666667	3401.6990302710415	14.079139	0	0
7706	157.699786666667	3405.27981946375	26.824148	0	0
7706	157.699786666667	3413.0245216772914	15733.53	0	16
7706	157.699786666667	3414.0268216772915	8915.684	0	16
7706	157.699786666667	3415.029121677291	24182.709	0	784
7706	157.699786666667	3416.164148760625	16008.212	0	16
7706	157.699786666667	3417.166448760625	8522.003	0	16
7706	157.699786666667	3418.1687487606246	6495.944	0	16
7706	157.699786666667	3419.1710487606247	15319.596	0	16
7706	157.699786666667	3420.173348760625	25908.473	0	784
7706	157.699786666667	3420.832605791875	7249.262	0	16
7706	157.699786666667	3421.834905791875	12097.375	0	16
7706	157.699786666667	3422.1779487606245	279.0212	0	16
7706	157.699786666667	3422.1849495418746	20560.26	0	0
7706	157.699786666667	3422.837205791875	19391.283	0	16
7706	157.699786666667	3423.1802487606246	94.19584	0	16
7706	157.699786666667	3423.1872495418747	24386.771	0	0
7706	157.699786666667	3423.8395057918747	11625.827	0	16
7706	157.699786666667	3424.1825487606247	29.010483	0	16
7706	157.699786666667	3425.1918495418745	17217.37	0	0
7706	157.699786666667	3426.1941495418746	10547.976	0	0
7706	157.699786666667	3428.8510057918747	149.92346	0	0
7706	157.699786666667	3431.2056495418747	19.731157	0	0
7706	157.699786666667	3469.0608172502084	14098.728	0	16
7706	157.699786666667	3470.0631172502085	14250.069	0	16
7706	157.699786666667	3470.2373309220834	18633.04	0	784
7706	157.699786666667	3471.065417250208	9069.432	0	16
7706	157.699786666667	3471.2396309220835	8022.688	0	16
7706	157.699786666667	3472.241930922083	7304.7065	0	16
7706	157.699786666667	3475.2488309220835	916.2531	0	0
7706	157.699786666667	3478.0815172502084	11.740176	0	0
7706	157.699786666667	3479.4746356095834	23694.781	0	16
7706	157.699786666667	3480.4769356095835	23895.957	0	16
7706	157.699786666667	3481.479235609583	7870.125	0	16
7706	157.699786666667	3484.4861356095835	12306.116	0	0
7706	157.699786666667	3486.490735609583	204.36214	0	0
7706	157.699786666667	3493.6905281853124	4871.8477	0	16
7706	157.699786666667	3494.6928281853125	5183.7163	0	16
7706	157.699786666667	3495.6951281853126	11654.628	0	16
7706	157.699786666667	3497.699728185312	5401.9927	0	0
7706	157.699786666667	3498.702028185312	887.372	0	0
7706	157.699786666667	3501.7089281853123	18.447283	0	0
7706	157.699786666667	3504.3193477165623	3547.803	0	16
7706	157.699786666667	3505.3216477165624	8133.047	0	16
7706	157.699786666667	3506.3239477165625	3352.2747	0	16
7706	157.699786666667	3506.5978109489843	2184.1694	0	16
7706	157.699786666667	3507.3262477165626	4871.982	0	16
7706	157.699786666667	3507.6001109489844	4082.846	0	16
7706	157.699786666667	3508.328547716562	4165.0474	0	16
7706	157.699786666667	3508.6024109489845	8453.657	0	16
7706	157.699786666667	3509.330847716562	1063.2567	0	16
7706	157.699786666667	3509.6047109489846	4772.3345	0	16
7706	157.699786666667	3510.1014559871874	15970.327	0	16
7706	157.699786666667	3511.1037559871875	15573.609	0	16
7706	157.699786666667	3511.335447716562	7721.238	0	0
7706	157.699786666667	3512.1060559871876	15164.458	0	16
7706	157.699786666667	3512.3377477165623	58.708626	0	0
7706	157.699786666667	3513.108355987187	30681.785	0	784
7706	157.699786666667	3516.1152559871875	6865.746	0	0
7706	157.699786666667	3516.261307061406	11337.421	0	16
7706	157.699786666667	3517.263607061406	8980.76	0	16
7706	157.699786666667	3518.265907061406	7652.1597	0	16
7706	157.699786666667	3519.268207061406	5504.0156	0	16
7706	157.699786666667	3524.279707061406	35.00599	0	0
7706	157.699786666667	3529.6551369116664	11984.027	0	16
7706	157.699786666667	3530.6574369116665	7565.6196	0	16
7706	157.699786666667	3531.659736911666	32095.209	0	784
7706	157.699786666667	3534.6666369116665	20075.365	0	0
7706	157.699786666667	3536.6712369116663	122.83955	0	0
7706	157.699786666667	3541.2762349910936	11205.572	0	16
7706	157.699786666667	3542.2785349910937	21832.508	0	784
7706	157.699786666667	3543.2808349910933	6830.404	0	16
7706	157.699786666667	3545.2854349910936	9780.029	0	0
7706	157.699786666667	3546.2877349910937	6911.21	0	0
7706	157.699786666667	3550.7593035783334	8641.703	0	16
7706	157.699786666667	3551.7616035783335	11884.925	0	16
7706	157.699786666667	3552.763903578333	7787.2793	0	16
7706	157.699786666667	3555.7708035783335	991.2887	0	0
7706	157.699786666667	3557.775403578333	130.8473	0	0
7706	157.699786666667	3560.90387174	7874.36	0	16
7706	157.699786666667	3561.103996349375	3395.237	0	16
7706	157.699786666667	3561.751237560313	4385.8574	0	16
7706	157.699786666667	3561.90617174	19807.527	0	784
7706	157.699786666667	3562.106296349375	3537.5227	0	16
7706	157.699786666667	3562.753537560313	5745.7593	0	16
7706	157.699786666667	3562.7574387321874	6464.372	0	16
7706	157.699786666667	3562.90847174	4671.882	0	16
7706	157.699786666667	3563.108596349375	17491.95	0	16
7706	157.699786666667	3563.755837560313	5690.282	0	16
7706	157.699786666667	3563.7597387321875	7044.9976	0	16
7706	157.699786666667	3563.91077174	9747.1875	0	16
7706	157.699786666667	3564.758137560312	2572.9531	0	16
7706	157.699786666667	3564.7620387321876	1690.1674	0	16
7706	157.699786666667	3568.1200963493748	46.32332	0	0
7706	157.699786666667	3568.92227174	153.63538	0	0
7706	157.699786666667	3569.122396349375	14.6765995	0	0
7706	157.699786666667	3576.353508068125	2195.4792	0	16
7706	157.699786666667	3577.355808068125	1491.0374	0	16
7706	157.699786666667	3578.358108068125	10481.327	0	16
7706	157.699786666667	3579.360408068125	1044.5604	0	0
7706	157.699786666667	3581.493240655156	21100.12	0	784
7706	157.699786666667	3582.495540655156	7794.8623	0	16
7706	157.699786666667	3583.375124181406	2077.0156	0	16
7706	157.699786666667	3583.497840655156	6396.88	0	16
7706	157.699786666667	3584.3774241814062	3400.8167	0	16
7706	157.699786666667	3584.500140655156	14820.343	0	16
7706	157.699786666667	3585.3797241814063	4769.615	0	16
7706	157.699786666667	3586.3820241814065	8192.211	0	16
7706	157.699786666667	3591.393524181406	55.776398	0	0
7706	157.699786666667	3600.8264804899995	1235.3901	0	16
7706	157.699786666667	3601.8287804899996	3849.555	0	16
7706	157.699786666667	3602.1138840446874	4623.1616	0	16
7706	157.699786666667	3602.8310804899997	10290.356	0	16
7706	157.699786666667	3603.1161840446875	3845.782	0	16
7706	157.699786666667	3603.83338049	3852.825	0	16
7706	157.699786666667	3604.1184840446876	4980.5005	0	16
7706	157.699786666667	3605.6867086540624	3860.499	0	16
7706	157.699786666667	3605.8379804899996	3846.2485	0	0
7706	157.699786666667	3606.1230840446874	996.6737	0	0
7706	157.699786666667	3606.6890086540625	5906.653	0	16
7706	157.699786666667	3607.6913086540626	6451.9893	0	16
7706	157.699786666667	3608.84488049	58.706257	0	0
7706	157.699786666667	3608.8504097771092	4103.1694	0	16
7706	157.699786666667	3609.84718049	18.841286	0	0
7706	157.699786666667	3609.8527097771093	7493.3877	0	16
7706	157.699786666667	3610.132284044688	18.940254	0	0
7706	157.699786666667	3610.8550097771094	7859.6143	0	16
7706	157.699786666667	3611.700508654062	2794.0137	0	0
7706	157.699786666667	3611.8411983025	6302.3296	0	16
7706	157.699786666667	3612.702808654062	9070.278	0	0
7706	157.699786666667	3612.8434983025	7927.6816	0	16
7706	157.699786666667	3612.8596097771087	1527.8293	0	16
7706	157.699786666667	3613.8457983025	8853.477	0	16
7706	157.699786666667	3614.7074086540624	28.452572	0	0
7706	157.699786666667	3614.8480983025	4743.878	0	16
7706	157.699786666667	3614.864209777109	260.9274	0	0
7706	157.699786666667	3616.44799049	7320.065	0	16
7706	157.699786666667	3617.3421555290624	5765.497	0	16
7706	157.699786666667	3617.45029049	5745.106	0	16
7706	157.699786666667	3618.3444555290625	7338.063	0	16
7706	157.699786666667	3618.45259049	4561.1313	0	16
7706	157.699786666667	3619.3467555290626	5359.0195	0	16
7706	157.699786666667	3619.9603195915624	9889.593	0	16
7706	157.699786666667	3620.8618983025003	30.945314	0	0
7706	157.699786666667	3620.9626195915625	5756.905	0	16
7706	157.699786666667	3621.9649195915626	11359.72	0	784
7706	157.699786666667	3624.971819591562	14764.587	0	0
7706	157.699786666667	3627.9787195915624	41.04451	0	0
7706	157.699786666667	3644.8221290991664	12371.178	0	16
7706	157.699786666667	3645.8244290991665	8995.122	0	16
7706	157.699786666667	3646.826729099166	8206.149	0	16
7706	157.699786666667	3649.8336290991665	12683.097	0	0
7706	157.699786666667	3653.647134786875	4591.7876	0	16
7706	157.699786666667	3654.21117408375	8376.095	0	16
7706	157.699786666667	3654.649434786875	8328.192	0	16
7706	157.699786666667	3655.21347408375	7397.4707	0	16
7706	157.699786666667	3655.6517347868753	9156.8125	0	16
7706	157.699786666667	3656.21577408375	3529.4148	0	16
7706	157.699786666667	3656.6540347868754	7069.666	0	16
7706	157.699786666667	3657.4358760368746	3300.4753	0	16
7706	157.699786666667	3658.4381760368747	6689.91	0	16
7706	157.699786666667	3658.658634786875	6110.821	0	0
7706	157.699786666667	3659.4404760368748	11339.346	0	16
7706	157.699786666667	3660.442776036875	17374.06	0	16
7706	157.699786666667	3661.2272740837498	100.64659	0	0
7706	157.699786666667	3661.4450760368745	6135.197	0	16
7706	157.699786666667	3662.22957408375	32.629078	0	0
7706	157.699786666667	3662.6678347868756	43.70783	0	0
7706	157.699786666667	3665.9488449821874	6187.7095	0	16
7706	157.699786666667	3666.9511449821875	13288.577	0	784
7706	157.699786666667	3667.9534449821876	4438.376	0	16
7706	157.699786666667	3670.9603449821875	1716.5392	0	0
7706	157.699786666667	3678.2466939754686	9506.065	0	16
7706	157.699786666667	3679.2489939754687	18169.74	0	784
7706	157.699786666667	3680.2512939754683	15033.977	0	16
7706	157.699786666667	3682.2558939754686	18779.273	0	0
7706	157.699786666667	3683.2581939754687	8341.83	0	0
7706	157.699786666667	3687.2673939754686	21.772732	0	0
7706	157.699786666667	3712.7352219353124	7574.2876	0	16
7706	157.699786666667	3713.7375219353125	5874.4385	0	16
7706	157.699786666667	3714.7398219353126	5330.8296	0	16
7706	157.699786666667	3720.753621935313	35.683784	0	0
7706	157.699786666667	3720.763664318125	4081.8	0	16
7706	157.699786666667	3721.765964318125	3494.2952	0	16
7706	157.699786666667	3722.768264318125	3820.838	0	16
7706	157.699786666667	3722.780558849375	9870.546	0	784
7706	157.699786666667	3723.7828588493753	8007.518	0	16
7706	157.699786666667	3724.772864318125	983.1646	0	16
7706	157.699786666667	3724.7851588493754	6767.028	0	16
7706	157.699786666667	3725.787458849375	4178.594	0	16
7706	157.699786666667	3726.789758849375	2164.7437	0	16
7706	157.699786666667	3729.7966588493755	139.41718	0	0
7706	157.699786666667	3730.4095452402084	3858.8425	0	16
7706	157.699786666667	3731.4118452402085	5626.494	0	784
7706	157.699786666667	3731.801258849375	13.883519	0	0
7706	157.699786666667	3732.414145240208	5150.552	0	16
7706	157.699786666667	3738.4279452402084	23.79622	0	0
7706	157.699786666667	3748.965181554453	4513.311	0	16
7706	157.699786666667	3749.967481554453	6513.1826	0	16
7706	157.699786666667	3750.9045527946873	6589.3716	0	16
7706	157.699786666667	3750.969781554453	5005.763	0	16
7706	157.699786666667	3751.9068527946874	12898.901	0	16
7706	157.699786666667	3751.9720815544524	5433.0386	0	16
7706	157.699786666667	3752.9091527946875	4158.2964	0	16
7706	157.699786666667	3753.656242443125	11322.418	0	16
7706	157.699786666667	3753.9114527946867	4810.2637	0	16
7706	157.699786666667	3754.658542443125	6144.132	0	16
7706	157.699786666667	3754.913752794687	3847.8308	0	16
7706	157.699786666667	3755.660842443125	3989.8743	0	16
7706	157.699786666667	3756.3764669548436	2946.052	0	16
7706	157.699786666667	3756.918352794687	6014.6743	0	0
7706	157.699786666667	3757.3787669548437	8394.284	0	16
7706	157.699786666667	3758.381066954844	5185.1055	0	16
7706	157.699786666667	3759.383366954844	15624.8955	0	16
7706	157.699786666667	3759.654289318125	4889.4297	0	16
7706	157.699786666667	3759.876486290781	12821.392	0	16
7706	157.699786666667	3760.656589318125	6763.352	0	16
7706	157.699786666667	3760.6723424431248	95.39719	0	0
7706	157.699786666667	3760.878786290781	5672.554	0	16
7706	157.699786666667	3761.658889318125	11622.791	0	16
7706	157.699786666667	3761.674642443125	31.491405	0	0
7706	157.699786666667	3761.8810862907812	7370.5195	0	16
7706	157.699786666667	3762.3902669548434	3097.2585	0	0
7706	157.699786666667	3762.8833862907813	5053.811	0	16
7706	157.699786666667	3763.885686290781	4164.502	0	16
7706	157.699786666667	3764.6657893181246	5268.28	0	0
7706	157.699786666667	3764.887986290781	6227.5806	0	16
7706	157.699786666667	3766.3994669548433	11.707854	0	0
7706	157.699786666667	3766.6703893181248	103.54163	0	0
7706	157.699786666667	3771.2739143856247	8172.242	0	16
7706	157.699786666667	3772.276214385625	10705.625	0	16
7706	157.699786666667	3773.278514385625	9492.271	0	16
7706	157.699786666667	3774.2808143856246	16336.252	0	16
7706	157.699786666667	3775.2831143856247	32956.547	0	784
7706	157.699786666667	3788.0037021696876	4530.064	0	16
7706	157.699786666667	3789.0060021696877	4666.7393	0	16
7706	157.699786666667	3790.008302169688	10669.782	0	16
7706	157.699786666667	3791.010602169688	10850.561	0	16
7706	157.699786666667	3793.0152021696877	14928.426	0	0
7706	157.699786666667	3795.600578380625	9555.103	0	16
7706	157.699786666667	3796.602878380625	4852.656	0	16
7706	157.699786666667	3797.605178380625	8372.334	0	16
7706	157.699786666667	3802.6166783806248	147.89381	0	0
7706	157.699786666667	3810.248338604375	7771.627	0	0
7706	157.699786666667	3811.2506386043747	7785.59	0	0
7706	157.699786666667	3815.2598386043746	26183.756	0	0
7706	157.699786666667	3815.6349332658333	9578.498	0	16
7706	157.699786666667	3816.6372332658334	11285.586	0	16
7706	157.699786666667	3817.6395332658335	17249.68	0	16
7706	157.699786666667	3818.641833265833	13411.258	0	16
7706	157.699786666667	3821.6487332658335	9621.342	0	0
7706	157.699786666667	3822.651033265833	18425.285	0	0
7706	157.699786666667	3823.653333265833	234.4781	0	0
7706	157.699786666667	3833.8477387321873	3276.4343	0	16
7706	157.699786666667	3834.8500387321874	6780.4683	0	16
7706	157.699786666667	3835.6419795525	5616.2837	0	16
7706	157.699786666667	3835.8523387321875	12289.226	0	16
7706	157.699786666667	3836.5466426384373	12483.663	4930	112
7706	157.699786666667	3836.6442795525	8969.97	0	16
7706	157.699786666667	3836.8546387321876	8508.804	0	16
7706	157.699786666667	3837.5489426384374	31645.041	4930	112
7706	157.699786666667	3837.6465795525	10124.314	0	16
7706	157.699786666667	3837.856938732187	5688.78	0	16
7706	157.699786666667	3837.8789218075	7391.5	0	16
7706	157.699786666667	3838.5512426384375	30022.36	4930	112
7706	157.699786666667	3838.6488795525	15475.417	0	16
7706	157.699786666667	3838.859238732187	21259.875	0	16
7706	157.699786666667	3838.8812218075	22527.781	0	16
7706	157.699786666667	3839.5535426384376	30646.38	4930	112
7706	157.699786666667	3839.8835218074996	6116.7183	0	16
7706	157.699786666667	3840.555842638437	16873.705	4930	112
7706	157.699786666667	3840.8858218074997	4038.1519	0	16
7706	157.699786666667	3843.6603795524998	184.14044	0	0
7706	157.699786666667	3844.8950218074997	146.12958	0	0
7706	157.699786666667	3844.89601165125	5572.746	0	16
7706	157.699786666667	3845.5673426384374	196.36723	0	0
7706	157.699786666667	3845.664979552499	19.000093	0	0
7706	157.699786666667	3845.89831165125	7191.5605	0	16
7706	157.699786666667	3846.569642638437	60.58909	0	0
7706	157.699786666667	3846.8996218075	15.078033	0	0
7706	157.699786666667	3846.90061165125	8388.173	0	16
7706	157.699786666667	3847.9029116512497	13494.362	0	784
7706	157.699786666667	3853.91671165125	50.639004	0	0
7706	157.699786666667	3883.922696310312	2303.7107	0	0
7706	157.699786666667	3884.90324915125	14508.893	0	16
7706	157.699786666667	3885.90554915125	21468.0	0	784
7706	157.699786666667	3886.9078491512496	15772.019	0	16
7706	157.699786666667	3888.91244915125	11045.165	0	0
7706	157.699786666667	3897.9686203728124	17271.836	0	16
7706	157.699786666667	3898.9709203728125	13878.354	0	16
7706	157.699786666667	3899.9732203728126	10716.582	0	16
7706	157.699786666667	3902.980120372812	2052.018	0	0
7706	157.699786666667	3906.989320372812	27.663597	0	0
7706	157.699786666667	3952.1696798454686	3401.191	0	16
7706	157.699786666667	3953.1719798454687	4599.0127	0	16
7706	157.699786666667	3954.174279845469	19953.58	0	784
7706	157.699786666667	3955.176579845469	8005.1646	0	16
7706	157.699786666667	3958.1834798454684	1069.9071	0	0
7706	157.699786666667	3960.1880798454686	164.5119	0	16
7706	157.699786666667	3961.1903798454687	55.775818	0	16
7706	157.699786666667	3962.1926798454683	17.44222	0	16
7706	157.699786666667	3987.0970528435155	3860.163	0	16
7706	157.699786666667	3988.0993528435156	6372.5527	0	16
7706	157.699786666667	3989.1016528435157	7057.097	0	16
7706	157.699786666667	3991.106252843515	1621.0967	0	0
7706	157.699786666667	3993.110852843515	19724.707	0	0
7706	157.699786666667	3995.1154528435154	40.202187	0	0
7706	157.699786666667	4016.3046639275	4847.43	0	16
7706	157.699786666667	4017.3069639275	5760.8726	0	16
7706	157.699786666667	4018.3092639275	9226.42	0	16
7706	157.699786666667	4020.3138639274994	13679.777	0	0
7706	157.699786666667	4021.9576340446874	4925.9326	0	16
7706	157.699786666667	4022.315422130625	16530.248	0	16
7706	157.699786666667	4022.3184639274996	833.14667	0	16
7706	157.699786666667	4022.9599340446875	9539.776	0	16
7706	157.699786666667	4023.317722130625	9982.327	0	16
7706	157.699786666667	4023.3207639274997	126.40604	0	16
7706	157.699786666667	4023.9622340446876	9830.216	0	16
7706	157.699786666667	4024.320022130625	3851.21	0	16
7706	157.699786666667	4024.3230639275	43.359352	0	16
7706	157.699786666667	4026.8852656853123	3604.0103	0	16
7706	157.699786666667	4027.8875656853124	7519.9336	0	16
7706	157.699786666667	4028.8898656853125	4418.078	0	16
7706	157.699786666667	4028.9737340446873	163.6575	0	0
7706	157.699786666667	4029.3315221306248	172.33704	0	0
7706	157.699786666667	4029.8921656853126	5747.6934	0	16
7706	157.699786666667	4030.333822130625	59.11444	0	0
7706	157.699786666667	4057.381828380625	4702.109	0	16
7706	157.699786666667	4058.145059563125	6890.998	0	16
7706	157.699786666667	4058.384128380625	5748.878	0	16
7706	157.699786666667	4059.147359563125	2540.313	0	16
7706	157.699786666667	4059.386428380625	11483.935	0	16
7706	157.699786666667	4060.1496595631247	2382.129	0	16
7706	157.699786666667	4063.395628380625	604.08624	0	0
7706	157.699786666667	4065.161159563125	61.493675	0	0
7706	157.699786666667	4087.155421788828	2708.2744	0	16
7706	157.699786666667	4088.157721788828	5921.675	0	16
7706	157.699786666667	4089.160021788828	5387.025	0	16
7706	157.699786666667	4090.162321788828	2165.837	0	16
7706	157.699786666667	4090.79613502125	10420.473	0	784
7706	157.699786666667	4091.79843502125	4859.159	0	16
7706	157.699786666667	4092.80073502125	2533.4446	0	16
7706	157.699786666667	4093.1692217888276	907.79443	0	0
7706	157.699786666667	4094.1715217888277	6043.565	0	0
7706	157.699786666667	4095.803215099375	6010.6147	0	0
7706	157.699786666667	4095.8076350212496	841.80426	0	16
7706	157.699786666667	4096.805515099375	6429.117	0	0
7706	157.699786666667	4096.80993502125	258.7939	0	16
7706	157.699786666667	4097.81223502125	98.98982	0	16
7706	157.699786666667	4099.812415099375	2621.055	0	0
7706	157.699786666667	4100.8147150993755	1283.5442	0	0
7706	157.699786666667	4103.821615099376	43.587955	0	0
7706	157.699786666667	4104.804953087656	13815.938	0	16
7706	157.699786666667	4104.823915099375	14.040395	0	0
7706	157.699786666667	4105.807253087656	4150.7256	0	16
7706	157.699786666667	4106.809553087656	4788.265	0	16
7706	157.699786666667	4107.811853087656	7246.592	0	16
7706	157.699786666667	4108.8141530876555	9154.496	0	16
7706	157.699786666667	4113.825653087656	42.828335	0	0
7706	157.699786666667	4115.937654698984	4130.9814	0	16
7706	157.699786666667	4116.939954698984	8037.2046	0	16
7706	157.699786666667	4117.253730089609	4461.795	0	0
7706	157.699786666667	4117.826483995859	12947.382	0	784
7706	157.699786666667	4117.9422546989845	5850.4766	0	16
7706	157.699786666667	4118.828783995859	5552.161	0	16
7706	157.699786666667	4118.944554698984	5674.447	0	16
7706	157.699786666667	4119.258330089609	21290.047	0	0
7706	157.699786666667	4119.831083995859	5972.8506	0	16
7706	157.699786666667	4121.262930089609	3749.0063	0	0
7706	157.699786666667	4121.835683995859	9325.622	0	0
7706	157.699786666667	4121.951454698984	3259.2769	0	0
7706	157.699786666667	4123.956054698984	52.07968	0	0
7706	157.699786666667	4124.269830089609	136.17024	0	0
7706	157.699786666667	4165.42274127125	18347.62	0	784
7706	157.699786666667	4166.42504127125	11152.864	0	16
7706	157.699786666667	4167.42734127125	8808.375	0	16
7706	157.699786666667	4168.429641271249	8131.55	0	16
7706	157.699786666667	4169.431941271249	4009.542	0	16
7706	157.699786666667	4169.5766841725	4677.9116	0	16
7706	157.699786666667	4170.5789841725	2588.7554	0	16
7706	157.699786666667	4171.43654127125	761.57355	0	16
7706	157.699786666667	4171.5812841725	2648.8743	0	16
7706	157.699786666667	4172.43884127125	295.86057	0	16
7706	157.699786666667	4173.44114127125	104.93118	0	16
7706	157.699786666667	4173.585884172499	3352.5125	0	0
7706	157.699786666667	4174.443441271249	34.337326	0	16
7706	157.699786666667	4175.445741271249	10.427137	0	16
7706	157.699786666667	4205.711158068125	4250.0684	0	16
7706	157.699786666667	4206.713458068125	7406.127	0	784
7706	157.699786666667	4207.715758068125	6543.9966	0	16
7706	157.699786666667	4209.0788290153905	6925.965	0	16
7706	157.699786666667	4209.720358068124	5799.848	0	0
7706	157.699786666667	4210.081129015391	7268.8784	0	784
7706	157.699786666667	4211.083429015391	5882.0483	0	16
7706	157.699786666667	4211.724958068125	14314.441	0	0
7706	157.699786666667	4212.08572901539	4151.975	0	16
7706	157.699786666667	4215.09262901539	613.69635	0	0
7706	157.699786666667	4216.09492901539	197.52168	0	0
7706	157.699786666667	4220.74047095875	4074.8696	0	16
7706	157.699786666667	4221.74277095875	6213.872	0	16
7706	157.699786666667	4222.74507095875	8049.0327	0	784
7706	157.699786666667	4225.7519709587505	4311.745	0	0
7706	157.699786666667	4226.810241271251	4934.9614	0	16
7706	157.699786666667	4227.756570958751	159.88353	0	0
7706	157.699786666667	4227.812541271251	9792.349	0	16
7706	157.699786666667	4228.814841271251	8737.626	0	16
7706	157.699786666667	4229.76117095875	18.866457	0	0
7706	157.699786666667	4229.817141271251	9269.572	0	16
7706	157.699786666667	4230.819441271251	5866.44	0	16
7706	157.699786666667	4232.824041271251	8427.99	0	0
7706	157.699786666667	4235.8309412712515	98.60336	0	0
7706	157.699786666667	4253.617128575937	8977.815	0	16
7706	157.699786666667	4254.6194285759375	9272.621	0	16
7706	157.699786666667	4255.621728575938	6532.5737	0	16
7706	157.699786666667	4256.624028575937	2412.0034	0	16
7706	157.699786666667	4271.706946642344	13328.324	0	16
7706	157.699786666667	4272.709246642344	12503.78	0	16
7706	157.699786666667	4273.711546642344	4990.1597	0	16
7706	157.699786666667	4274.844841075937	7783.563	0	16
7706	157.699786666667	4275.716146642343	4579.6484	0	0
7706	157.699786666667	4275.8471410759375	7229.4404	0	16
7706	157.699786666667	4276.849441075938	17535.508	0	784
7706	157.699786666667	4280.727646642343	34.893032	0	0
7706	157.699786666667	4280.858845370417	3915.1772	0	16
7706	157.699786666667	4281.861145370417	4844.3604	0	16
7706	157.699786666667	4282.863241075938	88.75949	0	0
7706	157.699786666667	4282.863445370417	4166.573	0	16
7706	157.699786666667	4300.073112560312	4519.457	0	16
7706	157.699786666667	4301.0754125603125	4968.7725	0	16
7706	157.699786666667	4302.077712560313	7903.739	0	16
7706	157.699786666667	4308.091512560313	61.75387	0	0
7706	157.699786666667	4313.566051818125	12572.069	0	16
7706	157.699786666667	4314.568351818125	5957.225	0	16
7706	157.699786666667	4315.570651818125	6737.9263	0	16
7706	157.699786666667	4316.291130138437	12006.63	0	16
7706	157.699786666667	4316.572951818125	9062.06	0	16
7706	157.699786666667	4317.2934301384375	7084.9253	0	16
7706	157.699786666667	4317.575251818124	7209.4014	0	16
7706	157.699786666667	4318.295730138438	4749.7954	0	16
7706	157.699786666667	4318.778409200937	2400.583	0	16
7706	157.699786666667	4319.579851818125	2869.826	0	0
7706	157.699786666667	4319.780709200937	7436.613	0	16
7706	157.699786666667	4320.582151818125	2896.0269	0	0
7706	157.699786666667	4320.783009200937	6536.84	0	16
7706	157.699786666667	4321.785309200937	13289.336	0	784
7706	157.699786666667	4322.304930138438	498.692	0	0
7706	157.699786666667	4323.7899092009375	2503.4148	0	0
7706	157.699786666667	4325.794509200938	557.7813	0	0
7706	157.699786666667	4327.799109200938	81.09131	0	0
7706	157.699786666667	4330.890617443125	10728.101	0	16
7706	157.699786666667	4331.892917443125	10376.562	0	16
7706	157.699786666667	4332.895217443125	19625.771	0	784
7706	157.699786666667	4336.319469786875	5041.641	0	16
7706	157.699786666667	4337.321769786875	6671.4297	0	16
7706	157.699786666667	4337.906717443125	920.6761	0	0
7706	157.699786666667	4338.324069786875	12081.765	0	16
7706	157.699786666667	4339.326369786875	12227.467	0	16
7706	157.699786666667	4340.328669786874	7468.126	0	16
7706	157.699786666667	4343.335569786875	13030.785	0	0
7706	157.699786666667	4346.342469786874	42.81466	0	0
7706	157.699786666667	4373.1512665642185	4236.491	0	0
7706	157.699786666667	4375.155866564219	12929.503	0	16
7706	157.699786666667	4376.158166564219	9341.324	0	16
7706	157.699786666667	4376.987781633437	3290.551	0	16
7706	157.699786666667	4377.160466564219	15861.439	0	16
7706	157.699786666667	4377.9900816334375	1989.8824	0	16
7706	157.699786666667	4378.162766564219	2374.2485	0	16
7706	157.699786666667	4378.992381633438	9936.423	0	16
7706	157.699786666667	4379.165066564219	3130.4995	0	16
7706	157.699786666667	4379.994681633438	3521.4155	0	16
7706	157.699786666667	4381.169666564219	4286.1484	0	0
7706	157.699786666667	4384.176566564219	15.890194	0	0
7706	157.699786666667	4385.006181633437	34.41365	0	0
7706	157.699786666667	4386.501770370417	5994.5493	0	0
7706	157.699786666667	4387.504070370417	3927.3838	0	0
7706	157.699786666667	4390.5109703704165	810.8295	0	0
7706	157.699786666667	4451.1542341725	4694.6562	0	16
7706	157.699786666667	4452.1565341725	3017.7427	0	16
7706	157.699786666667	4453.1588341725	5302.6646	0	16
7706	157.699786666667	4453.880495275156	4586.811	0	16
7706	157.699786666667	4454.1611341725	5747.9478	0	16
7706	157.699786666667	4454.882795275156	2613.1694	0	16
7706	157.699786666667	4455.552156652109	7610.857	0	16
7706	157.699786666667	4455.885095275156	6702.446	0	16
7706	157.699786666667	4456.554456652109	5452.4443	0	16
7706	157.699786666667	4456.8873952751555	31314.457	0	784
7706	157.699786666667	4457.5567566521095	15891.468	0	16
7706	157.699786666667	4458.559056652109	12143.942	0	16
7706	157.699786666667	4459.1726341725	148.21255	0	0
7706	157.699786666667	4459.561356652109	4289.7383	0	16
7706	157.699786666667	4460.896595275156	5202.5537	0	0
7706	157.699786666667	4461.898895275156	69.90021	0	0
7706	157.699786666667	4462.097815782969	14238.085	0	784
7706	157.699786666667	4463.100115782969	9899.37	0	16
7706	157.699786666667	4464.102415782969	6709.7246	0	16
7706	157.699786666667	4465.5751566521085	10.096793	0	0
7706	157.699786666667	4466.107015782968	1390.2743	0	0
7706	157.699786666667	4467.109315782968	8379.762	0	0
7706	157.699786666667	4472.120815782968	11.920669	0	0
7706	157.699786666667	4488.193718029062	6316.8076	0	16
7706	157.699786666667	4489.1960180290625	4061.907	0	16
7706	157.699786666667	4490.198318029063	13155.167	0	16
7706	157.699786666667	4494.207518029062	748.7256	0	0
7706	157.699786666667	4495.209818029062	304.8312	0	0
7706	157.699786666667	4497.707989073984	8764.482	0	16
7706	157.699786666667	4498.710289073984	7235.5684	0	16
7706	157.699786666667	4499.089977599375	8867.813	0	16
7706	157.699786666667	4499.712589073984	10421.608	0	16
7706	157.699786666667	4500.092277599375	9425.758	0	16
7706	157.699786666667	4501.094577599375	11814.772	0	16
7706	157.699786666667	4502.096877599374	14004.8955	0	784
7706	157.699786666667	4502.719489073984	2288.3206	0	0
7706	157.699786666667	4503.099177599374	3893.3562	0	16
7706	157.699786666667	4504.101477599374	4341.4907	0	16
7706	157.699786666667	4504.724089073984	9538.734	0	0
7706	157.699786666667	4505.103777599375	2165.547	0	16
7706	157.699786666667	4507.730989073983	16.93003	0	0
7706	157.699786666667	4508.110677599374	54.20498	0	0
7706	157.699786666667	4528.458190490001	2475.5117	0	16
7706	157.699786666667	4529.460490490001	1977.2253	0	16
7706	157.699786666667	4530.462790490001	3712.0054	0	16
7706	157.699786666667	4531.465090490001	5195.51	0	16
7706	157.699786666667	4532.467390490001	8598.373	0	16
7706	157.699786666667	4535.474290490001	1505.438	0	0
7706	157.699786666667	4537.4788904900015	75.39658	0	0
7706	157.699786666667	4539.15374589125	2546.375	0	16
7706	157.699786666667	4540.15604589125	2384.202	0	16
7706	157.699786666667	4541.15834589125	5168.735	0	16
7706	157.699786666667	4541.831371642344	3954.746	0	16
7706	157.699786666667	4542.833671642344	7963.962	0	784
7706	157.699786666667	4543.835971642344	6266.338	0	16
7706	157.699786666667	4544.1652458912495	6852.4165	0	0
7706	157.699786666667	4546.842871642343	4748.421	0	0
7706	157.699786666667	4547.845171642343	536.7042	0	0
7706	157.699786666667	4548.920666075937	10267.993	0	784
7706	157.699786666667	4549.922966075937	5731.782	0	16
7706	157.699786666667	4550.852071642343	28.8018	0	0
7706	157.699786666667	4550.9252660759375	8303.486	0	16
7706	157.699786666667	4553.932166075937	3595.439	0	16
7706	157.699786666667	4553.949405294687	8848.928	0	16
7706	157.699786666667	4553.977283586562	10150.966	0	784
7706	157.699786666667	4554.551520616953	6209.3438	0	16
7706	157.699786666667	4554.934466075937	862.80707	0	16
7706	157.699786666667	4554.951705294687	7509.5703	0	16
7706	157.699786666667	4554.9795835865625	5918.311	0	16
7706	157.699786666667	4555.553820616953	4772.5757	0	16
7706	157.699786666667	4555.936766075937	355.53787	0	16
7706	157.699786666667	4555.954005294687	3673.4744	0	16
7706	157.699786666667	4555.981883586563	4471.9976	0	16
7706	157.699786666667	4556.556120616953	8180.4766	0	16
7706	157.699786666667	4556.939066075937	133.5623	0	16
7706	157.699786666667	4556.956305294686	4630.955	0	16
7706	157.699786666667	4556.984183586563	4364.657	0	16
7706	157.699786666667	4558.943666075937	14.803152	0	0
7706	157.699786666667	4558.960905294686	7399.845	0	0
7706	157.699786666667	4560.565320616953	3627.17	0	0
7706	157.699786666667	4562.970105294686	31.498526	0	0
7706	157.699786666667	4563.972405294686	10.10953	0	0
7706	157.699786666667	4574.735466075937	6567.349	0	16
7706	157.699786666667	4575.7377660759375	9056.972	0	16
7706	157.699786666667	4575.74264136	5344.4023	0	16
7706	157.699786666667	4576.740066075938	8399.054	0	16
7706	157.699786666667	4576.74494136	3749.1233	0	16
7706	157.699786666667	4577.742366075937	6125.276	0	16
7706	157.699786666667	4577.74724136	5870.0312	0	16
7706	157.699786666667	4578.74954136	8210.649	0	16
7706	157.699786666667	4580.754141359999	5241.5146	0	0
7706	157.699786666667	4582.753866075937	140.67787	0	0
7706	157.699786666667	4582.7587413599995	4770.407	0	0
7706	157.699786666667	4583.756166075937	49.01253	0	0
7706	157.699786666667	4585.76564136	10.756545	0	0
7706	157.699786666667	4595.258947325938	12408.661	0	784
7706	157.699786666667	4596.261247325938	9100.097	0	16
7706	157.699786666667	4597.263547325938	11009.59	0	16
7706	157.699786666667	4598.265847325937	8646.052	0	16
7706	157.699786666667	4599.268147325937	10066.356	0	16
7706	157.699786666667	4600.270447325937	2358.7805	0	16
7706	157.699786666667	4605.281947325937	19.734138	0	0
7706	157.699786666667	4605.963981700937	8980.787	0	16
7706	157.699786666667	4606.9662817009375	8929.388	0	16
7706	157.699786666667	4607.968581700938	4045.5632	0	16
7706	157.699786666667	4615.986981700938	10.9895525	0	0
7706	157.699786666667	4619.97142799	3829.6824	0	16
7706	157.699786666667	4620.97372799	1960.7502	0	16
7706	157.699786666667	4621.97602799	5910.4907	0	16
7706	157.699786666667	4625.98522799	6668.0083	0	0
7706	157.699786666667	4626.411536486094	5540.0825	0	16
7706	157.699786666667	4626.98752799	7334.108	0	0
7706	157.699786666667	4627.413836486094	5073.903	0	16
7706	157.699786666667	4628.416136486094	8990.805	0	16
7706	157.699786666667	4628.992127989999	19.342505	0	0
7706	157.699786666667	4630.420736486093	4313.9243	0	0
7706	157.699786666667	4632.425336486093	2089.8135	0	0
7706	157.699786666667	4635.432236486093	34.814583	0	0
7706	157.699786666667	4641.028479845469	6605.713	0	16
7706	157.699786666667	4642.030779845469	9183.291	0	16
7706	157.699786666667	4643.033079845469	6012.636	0	16
7706	157.699786666667	4645.037679845468	5742.575	0	0
7706	157.699786666667	4648.044579845468	1521.2896	0	0
7706	157.699786666667	4664.054557872812	4701.735	0	16
7706	157.699786666667	4665.0568578728125	5805.693	0	16
7706	157.699786666667	4666.059157872813	5476.3213	0	16
7706	157.699786666667	4675.698356700937	6340.846	0	16
7706	157.699786666667	4676.7006567009375	13628.897	0	784
7706	157.699786666667	4677.702956700938	6611.1787	0	16
7706	157.699786666667	4681.712156700937	2931.4292	0	0
7706	157.699786666667	4687.998683812031	1814.3826	0	16
7706	157.699786666667	4689.000983812031	1182.7136	0	16
7706	157.699786666667	4689.026514329609	1112.5092	0	16
7706	157.699786666667	4690.0032838120305	1403.047	0	16
7706	157.699786666667	4690.028814329609	3213.4683	0	16
7706	157.699786666667	4691.005583812031	984.87524	0	16
7706	157.699786666667	4691.031114329609	4093.5442	0	16
7706	157.699786666667	4692.033414329609	2781.315	0	16
7706	157.699786666667	4693.035714329609	1783.4238	0	16
7706	157.699786666667	4698.003192505833	1096.6644	0	16
7706	157.699786666667	4698.047214329609	67.567955	0	0
7706	157.699786666667	4699.005492505833	1709.1237	0	16
7706	157.699786666667	4700.007792505833	2931.9392	0	16
7706	157.699786666667	4701.010092505833	3717.689	0	16
7706	157.699786666667	4701.897449602187	3241.985	0	16
7706	157.699786666667	4702.8997496021875	8199.368	0	16
7706	157.699786666667	4703.902049602188	6697.95	0	16
7706	157.699786666667	4704.904349602188	2534.571	0	16
7706	157.699786666667	4707.023892505833	42.04399	0	0
7706	157.699786666667	4709.418765646249	6957.933	0	16
7706	157.699786666667	4710.421065646249	5304.8813	0	16
7706	157.699786666667	4711.423365646249	7171.3276	0	16
7706	157.699786666667	4712.4256656462485	5624.884	0	16
7706	157.699786666667	4714.430265646249	5401.599	0	0
7706	157.699786666667	4714.835753966563	7535.2217	0	16
7706	157.699786666667	4715.838053966563	12637.081	0	16
7706	157.699786666667	4716.840353966563	9014.277	0	16
7706	157.699786666667	4717.437165646249	143.52379	0	0
7706	157.699786666667	4717.842653966563	4765.7285	0	16
7706	157.699786666667	4718.8449539665635	13709.604	0	784
7706	157.699786666667	4719.876331438125	5801.7593	0	16
7706	157.699786666667	4720.878631438125	3827.227	0	16
7706	157.699786666667	4721.880931438125	4734.6924	0	16
7706	157.699786666667	4722.854153966564	187.53389	0	0
7706	157.699786666667	4722.883231438125	2115.9756	0	16
7706	157.699786666667	4725.04259120375	3155.9248	0	16
7706	157.699786666667	4725.890131438125	9455.367	0	0
7706	157.699786666667	4726.04489120375	6670.9355	0	16
7706	157.699786666667	4727.04719120375	2418.9363	0	16
7706	157.699786666667	4727.42579689625	10721.054	0	16
7706	157.699786666667	4727.894731438125	81.83446	0	0
7706	157.699786666667	4728.04949120375	2612.519	0	16
7706	157.699786666667	4728.42809689625	6005.0767	0	16
7706	157.699786666667	4728.897031438125	29.23972	0	0
7706	157.699786666667	4729.43039689625	5079.2056	0	16
7706	157.699786666667	4730.43269689625	4482.052	0	16
7706	157.699786666667	4732.4147665153905	11119.9	0	16
7706	157.699786666667	4732.43729689625	2534.7542	0	16
7706	157.699786666667	4733.417066515391	10253.959	0	16
7706	157.699786666667	4733.43959689625	709.44495	0	16
7706	157.699786666667	4734.419366515391	8082.055	0	16
7706	157.699786666667	4734.44189689625	302.57248	0	16
7706	157.699786666667	4735.42166651539	5097.0825	0	16
7706	157.699786666667	4735.934528964167	7337.3145	0	16
7706	157.699786666667	4736.936828964167	4582.08	0	16
7706	157.699786666667	4737.448796896249	13.954104	0	0
7706	157.699786666667	4737.939128964167	6223.3164	0	16
7706	157.699786666667	4739.943728964166	3036.7437	0	0
7706	157.699786666667	4741.948328964167	4553.424	0	0
7706	157.699786666667	4742.43776651539	19.853811	0	0
7706	157.699786666667	4742.950628964167	1604.6935	0	0
7706	157.699786666667	4746.38593136	2752.3657	0	16
7706	157.699786666667	4747.38823136	2888.247	0	16
7706	157.699786666667	4748.39053136	7380.174	0	16
7706	157.699786666667	4750.395131359999	6187.373	0	16
7706	157.699786666667	4751.397431359999	3835.3525	0	16
7706	157.699786666667	4752.399731359999	3363.176	0	16
7706	157.699786666667	4753.670014630625	13699.274	0	16
7706	157.699786666667	4754.40433136	91.151344	0	0
7706	157.699786666667	4754.672314630625	10474.329	0	16
7706	157.699786666667	4755.674614630625	7754.611	0	16
7706	157.699786666667	4755.752474034922	13342.854	0	16
7706	157.699786666667	4756.467273820937	6427.249	0	16
7706	157.699786666667	4756.754774034922	6629.2354	0	16
7706	157.699786666667	4757.172259485	2524.4346	0	16
7706	157.699786666667	4757.4695738209375	4709.7456	0	16
7706	157.699786666667	4757.679214630624	4343.392	0	0
7706	157.699786666667	4757.757074034922	4750.0884	0	16
7706	157.699786666667	4758.174559485	6465.1924	0	16
7706	157.699786666667	4758.471873820938	3033.3555	0	16
7706	157.699786666667	4758.681514630624	3743.1436	0	0
7706	157.699786666667	4758.759374034921	2464.8477	0	16
7706	157.699786666667	4759.176859485	2982.8289	0	16
7706	157.699786666667	4759.474173820938	3520.1072	0	16
7706	157.699786666667	4761.181459484999	5390.458	0	16
7706	157.699786666667	4762.183759484999	960.89886	0	16
7706	157.699786666667	4762.690714630624	66.55158	0	0
7706	157.699786666667	4763.1860594849995	855.7322	0	16
7706	157.699786666667	4763.693014630624	22.15596	0	0
7706	157.699786666667	4764.773174034921	36.67877	0	0
7706	157.699786666667	4794.763630526667	4921.159	0	16
7706	157.699786666667	4795.765930526667	4131.086	0	16
7706	157.699786666667	4796.199522258437	3330.9995	0	16
7706	157.699786666667	4796.768230526667	3973.898	0	16
7706	157.699786666667	4797.2018222584375	5794.4756	0	16
7706	157.699786666667	4798.204122258438	6597.1655	0	784
7706	157.699786666667	4801.211022258437	1088.0239	0	0
7706	157.699786666667	4803.784330526667	29.789734	0	0
7706	157.699786666667	4805.220222258437	35.705982	0	0
7706	157.699786666667	4820.725898058359	5535.0728	0	16
7706	157.699786666667	4821.3563301872655	5992.718	0	16
7706	157.699786666667	4821.728198058359	4986.202	0	16
7706	157.699786666667	4822.358630187266	5496.248	0	16
7706	157.699786666667	4822.730498058359	17907.537	0	784
7706	157.699786666667	4823.360930187266	9057.308	0	16
7706	157.699786666667	4824.516094542734	5264.831	0	16
7706	157.699786666667	4824.735098058359	3672.246	0	0
7706	157.699786666667	4825.365530187265	5919.987	0	0
7706	157.699786666667	4825.518394542734	6408.154	0	16
7706	157.699786666667	4826.003233195937	4727.5107	0	16
7706	157.699786666667	4826.520694542734	16511.889	0	784
7706	157.699786666667	4826.835896151667	5502.321	0	16
7706	157.699786666667	4827.0055331959375	3454.9775	0	16
7706	157.699786666667	4827.256822091562	1606.1348	0	16
7706	157.699786666667	4827.838196151667	6851.146	0	16
7706	157.699786666667	4828.007833195938	6703.8843	0	16
7706	157.699786666667	4828.259122091562	2816.7896	0	16
7706	157.699786666667	4828.840496151667	6891.1074	0	16
7706	157.699786666667	4829.261422091562	6532.9604	0	16
7706	157.699786666667	4829.374730187265	144.47989	0	0
7706	157.699786666667	4829.527594542734	7561.3945	0	0
7706	157.699786666667	4829.746598058358	45.93806	0	0
7706	157.699786666667	4830.263722091562	6832.9023	0	16
7706	157.699786666667	4831.014733195937	8762.918	0	0
7706	157.699786666667	4831.266022091562	4571.77	0	16
7706	157.699786666667	4831.502622844375	3632.9526	0	0
7706	157.699786666667	4832.504922844375	4368.4365	0	0
7706	157.699786666667	4833.2706220915625	1467.0587	0	0
7706	157.699786666667	4833.536794542733	62.734356	0	0
7706	157.699786666667	4834.272922091563	704.84576	0	0
7706	157.699786666667	4835.525585509531	12095.73	0	16
7706	157.699786666667	4836.0262331959375	11.675136	0	0
7706	157.699786666667	4836.5141228443745	4700.4478	0	16
7706	157.699786666667	4836.527885509531	6018.5415	0	16
7706	157.699786666667	4836.846869738047	7316.9844	0	16
7706	157.699786666667	4837.516422844375	614.2458	0	16
7706	157.699786666667	4837.530185509531	5034.5425	0	16
7706	157.699786666667	4837.849169738047	5041.722	0	16
7706	157.699786666667	4838.518722844375	2835.4055	0	16
7706	157.699786666667	4838.851469738047	13399.453	0	16
7706	157.699786666667	4840.537085509531	3666.8318	0	0
7706	157.699786666667	4840.856069738046	3705.0317	0	0
7706	157.699786666667	4842.541685509531	4636.852	0	0
7706	157.699786666667	4843.543985509531	139.78743	0	0
7706	157.699786666667	4843.862969738047	421.01733	0	16
7706	157.699786666667	4844.865269738047	165.80814	0	16
7706	157.699786666667	4845.867569738046	60.099976	0	16
7706	157.699786666667	4846.869869738046	20.213032	0	16
7706	157.699786666667	4848.898139269297	11410.123	0	16
7706	157.699786666667	4849.136638976328	4239.3247	0	16
7706	157.699786666667	4849.4299460474995	6378.1094	0	16
7706	157.699786666667	4849.900439269297	9205.394	0	16
7706	157.699786666667	4850.138938976328	9181.437	0	16
7706	157.699786666667	4850.4322460475	3157.9185	0	16
7706	157.699786666667	4850.902739269297	23226.033	0	784
7706	157.699786666667	4851.141238976328	10565.014	0	16
7706	157.699786666667	4851.4345460475	3492.7988	0	16
7706	157.699786666667	4852.4368460475	7975.125	0	16
7706	157.699786666667	4852.907339269296	6537.4917	0	0
7706	157.699786666667	4854.148138976328	6885.648	0	0
7706	157.699786666667	4854.441446047499	2165.6458	0	0
7706	157.699786666667	4856.446046047499	1438.1602	0	0
7706	157.699786666667	4856.916539269297	296.2747	0	0
7706	157.699786666667	4857.562071086562	2502.2913	0	16
7706	157.699786666667	4858.157338976327	55.060986	0	0
7706	157.699786666667	4858.5643710865625	6673.7334	0	16
7706	157.699786666667	4858.921139269296	36.30995	0	0
7706	157.699786666667	4859.159638976327	18.534645	0	0
7706	157.699786666667	4859.45922095875	6824.9233	0	16
7706	157.699786666667	4859.566671086563	3397.2935	0	16
7706	157.699786666667	4859.923439269296	11.41616	0	0
7706	157.699786666667	4860.46152095875	9792.677	0	16
7706	157.699786666667	4861.46382095875	7679.9404	0	16
7706	157.699786666667	4862.573571086562	9138.772	0	0
7706	157.699786666667	4863.575871086562	2448.7556	0	0
7706	157.699786666667	4866.475320958751	5173.4443	0	0
7706	157.699786666667	4867.5850710865625	11.347825	0	0
7706	157.699786666667	4868.47992095875	61.376244	0	0
7706	157.699786666667	4875.817834044687	14403.423	0	784
7706	157.699786666667	4876.437157805312	3518.2896	0	16
7706	157.699786666667	4876.820134044687	9097.38	0	16
7706	157.699786666667	4877.4394578053125	12515.165	0	16
7706	157.699786666667	4877.822434044687	7239.603	0	16
7706	157.699786666667	4878.441757805313	5654.827	0	16
7706	157.699786666667	4878.824734044686	9565.42	0	16
7706	157.699786666667	4879.827034044686	4351.816	0	16
7706	157.699786666667	4880.446357805312	4557.9937	0	0
7706	157.699786666667	4882.833934044686	463.09326	0	16
7706	157.699786666667	4882.834911681406	5942.7256	0	16
7706	157.699786666667	4883.8362340446865	183.37582	0	16
7706	157.699786666667	4883.837211681406	5578.543	0	16
7706	157.699786666667	4884.455557805312	153.25887	0	0
7706	157.699786666667	4884.838534044686	66.81129	0	16
7706	157.699786666667	4884.839511681406	11231.258	0	784
7706	157.699786666667	4885.457857805312	55.7957	0	0
7706	157.699786666667	4887.846411681406	1691.564	0	0
7706	157.699786666667	4888.55643651625	3921.6245	0	16
7706	157.699786666667	4889.55873651625	7898.855	0	16
7706	157.699786666667	4890.56103651625	3406.9023	0	16
7706	157.699786666667	4892.8268904225	4590.8574	0	16
7706	157.699786666667	4893.8291904225	1488.6577	0	16
7706	157.699786666667	4894.5532466725	6998.861	0	16
7706	157.699786666667	4894.8314904225	3368.0146	0	16
7706	157.699786666667	4895.5555466725	3672.6604	0	16
7706	157.699786666667	4895.8337904225	2191.1052	0	16
7706	157.699786666667	4896.5578466725	10198.287	0	784
7706	157.699786666667	4896.57483651625	122.57339	0	0
7706	157.699786666667	4896.836090422499	2442.4773	0	16
7706	157.699786666667	4898.562446672499	9570.316	0	0
7706	157.699786666667	4898.57943651625	15.1364975	0	0
7706	157.699786666667	4899.8429904224995	6089.1445	0	0
7706	157.699786666667	4900.5670466725	1336.6729	0	0
7706	157.699786666667	4904.5762466725	28.554178	0	0
7706	157.699786666667	4920.267050255625	15941.252	0	784
7706	157.699786666667	4921.269350255625	7712.541	0	16
7706	157.699786666667	4922.271650255625	3934.8352	0	16
7706	157.699786666667	4923.273950255624	5763.684	0	16
7706	157.699786666667	4923.57269120375	1459.2268	0	16
7706	157.699786666667	4924.276250255624	3419.5896	0	16
7706	157.699786666667	4924.57499120375	8604.835	0	16
7706	157.699786666667	4925.278550255624	9880.061	0	16
7706	157.699786666667	4925.57729120375	8130.471	0	16
7706	157.699786666667	4927.283150255625	361.75406	0	0
7706	157.699786666667	4928.5841912037495	2961.5427	0	0
7706	157.699786666667	4929.287750255624	52.571587	0	0
7706	157.699786666667	4930.70518886	6090.5557	0	16
7706	157.699786666667	4931.70748886	7920.1885	0	16
7706	157.699786666667	4932.70978886	5972.2974	0	16
7706	157.699786666667	4933.71208886	10524.642	0	16
7706	157.699786666667	4934.064882482187	7739.18	0	16
7706	157.699786666667	4935.0671824821875	15576.932	0	784
7706	157.699786666667	4935.7166888599995	4636.141	0	16
7706	157.699786666667	4935.719352794687	6596.4146	0	16
7706	157.699786666667	4936.069482482188	8774.547	0	16
7706	157.699786666667	4936.71898886	8197.308	0	16
7706	157.699786666667	4936.7216527946875	14759.23	0	16
7706	157.699786666667	4937.071782482187	5570.2876	0	16
7706	157.699786666667	4937.723952794688	12986.941	0	16
7706	157.699786666667	4941.080982482187	5162.9575	0	0
7706	157.699786666667	4941.733152794688	19837.195	0	0
7706	157.699786666667	4942.083282482187	205.66655	0	0
7706	157.699786666667	4942.735452794688	8891.92	0	0
7706	157.699786666667	4944.087882482187	25.573446	0	0
7706	157.699786666667	4945.55477901625	3757.72	0	16
7706	157.699786666667	4946.55707901625	5291.2305	0	16
7706	157.699786666667	4947.55937901625	8311.385	0	16
7706	157.699786666667	4949.5639790162495	3020.1902	0	16
7706	157.699786666667	4949.569782870417	1813.0397	0	16
7706	157.699786666667	4950.56627901625	1675.7065	0	16
7706	157.699786666667	4950.572082870417	3712.21	0	16
7706	157.699786666667	4950.612128527109	15707.212	0	784
7706	157.699786666667	4951.56857901625	818.0248	0	16
7706	157.699786666667	4951.574382870417	4146.6562	0	16
7706	157.699786666667	4951.614428527109	6142.2637	0	16
7706	157.699786666667	4952.616728527109	9426.217	0	16
7706	157.699786666667	4954.621328527109	5645.68	0	0
7706	157.699786666667	4957.588182870417	87.377594	0	0
7706	157.699786666667	4958.590482870417	32.060463	0	0
7706	157.699786666667	4960.879264904062	4594.4126	0	16
7706	157.699786666667	4961.8815649040625	4447.6836	0	16
7706	157.699786666667	4962.883864904063	6635.8433	0	16
7706	157.699786666667	4963.701530529062	3395.9275	0	16
7706	157.699786666667	4964.7038305290625	5736.9404	0	16
7706	157.699786666667	4964.888464904062	2845.6248	0	0
7706	157.699786666667	4965.706130529063	4327.9966	0	16
7706	157.699786666667	4968.713030529063	1341.2926	0	16
7706	157.699786666667	4969.715330529063	655.68835	0	16
7706	157.699786666667	4970.717630529063	851.72375	0	16
7706	157.699786666667	4971.719930529063	115.18546	0	16
7706	157.699786666667	4980.18095089125	6177.344	0	16
7706	157.699786666667	4981.084587169687	4900.1304	0	16
7706	157.699786666667	4981.18325089125	5787.8647	0	16
7706	157.699786666667	4982.0868871696875	8476.149	0	16
7706	157.699786666667	4982.18555089125	3280.5916	0	16
7706	157.699786666667	4983.089187169688	9075.982	0	784
7706	157.699786666667	4984.19015089125	3939.4631	0	16
7706	157.699786666667	4985.19245089125	1066.3403	0	16
7706	157.699786666667	4986.19475089125	824.7013	0	16
7706	157.699786666667	4987.098387169687	10520.438	0	0
7706	157.699786666667	4987.87328345875	10291.809	0	784
7706	157.699786666667	4988.849023039687	2309.1936	0	16
7706	157.699786666667	4988.87558345875	7477.0903	0	16
7706	157.699786666667	4989.102987169687	145.58455	0	0
7706	157.699786666667	4989.8513230396875	4417.775	0	16
7706	157.699786666667	4989.87788345875	7164.584	0	16
7706	157.699786666667	4990.853623039688	5808.3296	0	16
7706	157.699786666667	4990.88018345875	7227.148	0	16
7706	157.699786666667	4991.107587169687	18.250889	0	0
7706	157.699786666667	4991.88248345875	4682.615	0	16
7706	157.699786666667	4992.858223039687	6797.4536	0	16
7706	157.699786666667	4993.2280622974995	5122.3286	0	16
7706	157.699786666667	4993.860523039687	2908.4607	0	16
7706	157.699786666667	4993.993066008437	3521.6604	0	16
7706	157.699786666667	4994.2303622975	10966.448	0	784
7706	157.699786666667	4994.889383458751	377.01614	0	16
7706	157.699786666667	4994.9953660084375	2595.0945	0	16
7706	157.699786666667	4995.2326622975	4781.502	0	16
7706	157.699786666667	4995.891683458751	150.77899	0	0
7706	157.699786666667	4995.997666008438	5504.1074	0	16
7706	157.699786666667	4996.2349622975	5169.3994	0	16
7706	157.699786666667	4997.237262297499	6336.172	0	16
7706	157.699786666667	4998.002266008437	4200.8096	0	0
7706	157.699786666667	5000.006866008437	3681.1038	0	0
7706	157.699786666667	5001.009166008437	2786.419	0	0
7706	157.699786666667	5002.125268156875	5411.964	0	16
7706	157.699786666667	5003.127568156875	3624.1143	0	16
7706	157.699786666667	5004.129868156875	4601.7515	0	16
7706	157.699786666667	5006.134468156874	3941.6606	0	0
7706	157.699786666667	5008.077015031875	8821.886	0	784
7706	157.699786666667	5008.4991560475	2722.5496	0	16
7706	157.699786666667	5009.079315031875	7429.728	0	16
7706	157.699786666667	5009.5014560475	5054.7446	0	16
7706	157.699786666667	5010.081615031875	5601.0713	0	16
7706	157.699786666667	5010.5037560475	5414.4697	0	16
7706	157.699786666667	5011.083915031875	3438.2769	0	16
7706	157.699786666667	5011.5060560475	4216.758	0	16
7706	157.699786666667	5012.5083560475	2565.979	0	16
7706	157.699786666667	5015.5152560475	311.00452	0	0
7706	157.699786666667	5043.380769933359	14633.984	0	784
7706	157.699786666667	5044.383069933359	4607.184	0	16
7706	157.699786666667	5044.547509367812	2753.018	0	16
7706	157.699786666667	5045.3853699333595	10600.577	0	16
7706	157.699786666667	5045.5498093678125	6020.8237	0	16
7706	157.699786666667	5046.387669933359	8633.54	0	16
7706	157.699786666667	5046.552109367813	5738.212	0	16
7706	157.699786666667	5046.713647063125	4180.7915	0	16
7706	157.699786666667	5047.715947063125	2775.6594	0	16
7706	157.699786666667	5048.556709367812	1472.9386	0	0
7706	157.699786666667	5048.718247063125	5802.709	0	16
7706	157.699786666667	5050.396869933359	12607.471	0	0
7706	157.699786666667	5050.722847063124	7200.606	0	0
7706	157.699786666667	5051.7251470631245	4932.247	0	0
7706	157.699786666667	5068.47147557875	3399.9878	0	16
7706	157.699786666667	5069.47377557875	4594.678	0	16
7706	157.699786666667	5070.47607557875	2718.1858	0	16
7706	157.699786666667	5074.48527557875	374.8338	0	0
7706	157.699786666667	5074.503024406875	2379.224	0	0
7706	157.699786666667	5076.48987557875	33.873257	0	0
7706	157.699786666667	5076.507624406875	9118.892	0	16
7706	157.699786666667	5077.49217557875	11.743095	0	0
7706	157.699786666667	5077.509924406875	7449.885	0	16
7706	157.699786666667	5078.206412409107	2568.0159	0	16
7706	157.699786666667	5078.512224406875	3232.0464	0	16
7706	157.699786666667	5079.208712409107	6563.345	0	16
7706	157.699786666667	5080.211012409107	12115.764	0	16
7706	157.699786666667	5081.213312409107	4021.9028	0	16
7706	157.699786666667	5081.519124406875	2007.2273	0	0
7706	157.699786666667	5082.215612409107	4409.866	0	16
7706	157.699786666667	5082.521424406875	3043.1438	0	0
7706	157.699786666667	5083.217912409106	5194.409	0	16
7706	157.699786666667	5084.220212409106	2642.4097	0	16
7706	157.699786666667	5084.382958586562	8590.714	0	16
7706	157.699786666667	5085.3852585865625	9975.5205	0	16
7706	157.699786666667	5085.528324406875	19.366508	0	0
7706	157.699786666667	5086.224812409107	1907.66	0	0
7706	157.699786666667	5086.387558586563	3680.0247	0	16
7706	157.699786666667	5088.392158586562	2105.6677	0	0
7706	157.699786666667	5089.231712409107	28.179434	0	0
7706	157.699786666667	5094.442389757578	13063.085	0	16
7706	157.699786666667	5095.444689757578	14866.461	0	784
7706	157.699786666667	5096.446989757577	13808.273	0	16
7706	157.699786666667	5098.4515897575775	4916.492	0	0
7706	157.699786666667	5103.463089757577	46.989937	0	0
7706	157.699786666667	5112.05350682875	5475.609	0	16
7706	157.699786666667	5113.05580682875	10498.26	0	16
7706	157.699786666667	5114.05810682875	2476.7632	0	16
7706	157.699786666667	5119.06960682875	139.92174	0	0
7706	157.699786666667	5120.07190682875	52.62362	0	0
7706	157.699786666667	5129.4979147975	5447.2534	0	16
7706	157.699786666667	5130.5002147975	6418.5195	0	16
7706	157.699786666667	5131.5025147975	4723.9844	0	16
7706	157.699786666667	5132.5048147975	2973.747	0	16
7706	157.699786666667	5134.5094147975	5328.2305	0	0
7706	157.699786666667	5137.5163147975	186.38821	0	0
7706	157.699786666667	5139.501925774062	6719.295	0	0
7706	157.699786666667	5139.5209147975	24.798138	0	0
7706	157.699786666667	5141.5065257740625	5037.996	0	16
7706	157.699786666667	5142.508825774063	5040.136	0	16
7706	157.699786666667	5143.511125774063	3354.4072	0	16
7706	157.699786666667	5150.527225774063	16.393919	0	0
7706	157.699786666667	5172.894641985	4367.899	0	16
7706	157.699786666667	5173.896941985	3283.503	0	16
7706	157.699786666667	5174.899241985	5097.078	0	16
7706	157.699786666667	5175.901541985	7803.485	0	16
7706	157.699786666667	5178.849964250625	5695.562	0	16
7706	157.699786666667	5179.852264250625	3505.6162	0	16
7706	157.699786666667	5180.854564250625	4504.875	0	16
7706	157.699786666667	5180.913041985	149.15712	0	0
7706	157.699786666667	5181.856864250625	7169.393	0	16
7706	157.699786666667	5185.866064250625	5496.9185	0	0
7706	157.699786666667	5186.868364250625	149.36505	0	0
7706	157.699786666667	5188.872964250625	20.15648	0	0
7706	157.699786666667	5191.598639052916	1236.7197	0	16
7706	157.699786666667	5192.600939052916	3038.1821	0	16
7706	157.699786666667	5193.603239052916	4704.4263	0	16
7706	157.699786666667	5196.610139052916	2616.281	0	0
7706	157.699786666667	5199.617039052916	26.416954	0	0
7706	157.699786666667	5216.963876136785	2694.124	0	16
7706	157.699786666667	5217.966176136785	3820.5073	0	16
7706	157.699786666667	5218.968476136785	6621.987	0	16
7706	157.699786666667	5219.970776136785	5414.3364	0	16
7706	157.699786666667	5220.9730761367855	3584.4043	0	16
7706	157.699786666667	5221.975376136785	4010.4197	0	16
7706	157.699786666667	5221.982055005833	2512.1682	0	16
7706	157.699786666667	5222.977676136785	1787.4612	0	16
7706	157.699786666667	5222.984355005833	1937.5527	0	16
7706	157.699786666667	5223.979976136785	908.6928	0	16
7706	157.699786666667	5223.986655005833	2090.7737	0	16
7706	157.699786666667	5227.989176136785	23.482817	0	0
7706	157.699786666667	5227.995855005833	612.25964	0	0
7706	157.699786666667	5230.000455005833	23.252539	0	0
7706	157.699786666667	5245.421369005624	1930.444	0	0
7706	157.699786666667	5245.421369005624	4790.297	0	0
7706	157.699786666667	5247.425969005624	6953.8926	0	16
7706	157.699786666667	5248.428269005624	8459.008	0	16
7706	157.699786666667	5248.428269005624	1366.4647	0	16
7706	157.699786666667	5249.4305690056235	6883.3584	0	16
7706	157.699786666667	5251.435169005624	2696.2297	0	0
7706	157.699786666667	5252.591541399062	4269.106	0	16
7706	157.699786666667	5253.5938413990625	10898.165	0	784
7706	157.699786666667	5254.596141399063	6360.809	0	16
7706	157.699786666667	5255.598441399063	4574.726	0	16
7706	157.699786666667	5259.607641399062	10601.413	0	0
7706	157.699786666667	5260.609941399062	195.60347	0	0
7706	157.699786666667	5262.614541399063	26.939999	0	0
7706	157.699786666667	5265.9364083122655	12015.909	0	784
7706	157.699786666667	5266.938708312266	4784.976	0	16
7706	157.699786666667	5267.612312688125	822.04895	0	16
7706	157.699786666667	5267.941008312265	6933.0044	0	16
7706	157.699786666667	5268.614612688125	3939.2368	0	16
7706	157.699786666667	5269.616912688125	1325.6788	0	16
7706	157.699786666667	5269.945608312265	5723.079	0	0
7706	157.699786666667	5270.619212688125	3248.0144	0	16
7706	157.699786666667	5271.621512688125	5126.2534	0	16
7706	157.699786666667	5277.2948934685155	8624.181	0	16
7706	157.699786666667	5277.635312688125	44.212536	0	0
7706	157.699786666667	5278.297193468516	3451.8108	0	16
7706	157.699786666667	5279.299493468516	11447.052	0	16
7706	157.699786666667	5280.301793468515	4869.8633	0	16
7706	157.699786666667	5284.310993468515	6744.8716	0	0
7706	157.699786666667	5287.317893468515	32.053185	0	0
7706	157.699786666667	5287.345203508437	2565.5815	0	16
7706	157.699786666667	5288.3475035084375	3057.8394	0	16
7706	157.699786666667	5289.349803508438	1576.0582	0	16
7706	157.699786666667	5290.352103508438	6658.415	0	16
7706	157.699786666667	5295.363603508437	230.85294	0	0
7706	157.699786666667	5296.87739698414	1895.5624	0	0
7706	157.699786666667	5298.34799511	2142.4807	0	0
7706	157.699786666667	5299.44217870375	9578.015	0	16
7706	157.699786666667	5299.884296984141	10445.59	0	0
7706	157.699786666667	5300.35259511	5539.864	0	16
7706	157.699786666667	5300.44447870375	5685.199	0	16
7706	157.699786666667	5300.88659698414	6777.2515	0	0
7706	157.699786666667	5301.35489511	7976.6406	0	16
7706	157.699786666667	5301.44677870375	10134.228	0	784
7706	157.699786666667	5302.35719511	4391.083	0	16
7706	157.699786666667	5302.449078703749	8860.817	0	16
7706	157.699786666667	5303.488954747812	5445.708	0	16
7706	157.699786666667	5304.4912547478125	9017.507	0	16
7706	157.699786666667	5305.493554747813	15855.324	0	784
7706	157.699786666667	5305.8980969841405	276.708	0	0
7706	157.699786666667	5306.129264904062	7952.191	0	16
7706	157.699786666667	5306.495854747812	5525.185	0	16
7706	157.699786666667	5307.1315649040625	4540.269	0	16
7706	157.699786666667	5307.90269698414	38.42058	0	0
7706	157.699786666667	5308.133864904063	6866.057	0	16
7706	157.699786666667	5309.37329511	27.96954	0	0
7706	157.699786666667	5315.1499649040625	38.346493	0	0
7706	157.699786666667	5326.6286545525	7015.5635	0	0
7706	157.699786666667	5328.6332545525	4421.4507	0	0
7706	157.699786666667	5331.166354485	7916.5317	0	16
7706	157.699786666667	5331.172029698984	18524.158	0	784
7706	157.699786666667	5332.168654485	3889.2524	0	16
7706	157.699786666667	5332.174329698984	5726.071	0	16
7706	157.699786666667	5333.170954485	3045.215	0	16
7706	157.699786666667	5333.1766296989845	7853.72	0	16
7706	157.699786666667	5334.173254485	3891.278	0	16
7706	157.699786666667	5334.178929698984	8714.826	0	16
7706	157.699786666667	5335.175554485	3829.5964	0	16
7706	157.699786666667	5335.6493545525	35.172215	0	0
7706	157.699786666667	5336.60331151625	11034.464	0	16
7706	157.699786666667	5336.6516545525	11.837715	0	0
7706	157.699786666667	5337.60561151625	3808.3875	0	16
7706	157.699786666667	5338.30063182875	3523.4631	0	0
7706	157.699786666667	5338.60791151625	11193.36	0	784
7706	157.699786666667	5339.190429698984	8457.626	0	0
7706	157.699786666667	5340.187054485	123.026436	0	0
7706	157.699786666667	5340.30523182875	6171.9404	0	16
7706	157.699786666667	5341.30753182875	2641.566	0	16
7706	157.699786666667	5342.30983182875	9356.941	0	784
7706	157.699786666667	5343.61941151625	231.29292	0	0
7706	157.699786666667	5345.31673182875	5507.389	0	0
7706	157.699786666667	5345.62401151625	32.466164	0	0
7706	157.699786666667	5346.62631151625	10.929203	0	0
7706	157.699786666667	5347.662150462422	5408.3447	0	16
7706	157.699786666667	5348.664450462422	13460.294	0	16
7706	157.699786666667	5349.32593182875	24.178446	0	0
7706	157.699786666667	5349.666750462422	3956.9458	0	16
7706	157.699786666667	5351.671350462421	7783.8345	0	0
7706	157.699786666667	5354.66637182875	3959.956	0	16
7706	157.699786666667	5355.66867182875	5081.0796	0	16
7706	157.699786666667	5356.67097182875	9134.552	0	784
7706	157.699786666667	5357.67327182875	6040.437	0	16
7706	157.699786666667	5359.67787182875	11398.587	0	0
7706	157.699786666667	5360.68017182875	7778.8726	0	0
7706	157.699786666667	5362.68477182875	11463.784	0	0
7706	157.699786666667	5383.442065292292	5694.1973	4552	112
7706	157.699786666667	5384.444365292292	6085.531	4552	112
7706	157.699786666667	5385.443947714167	10191.605	0	16
7706	157.699786666667	5385.446665292292	14895.223	4552	112
7706	157.699786666667	5386.446247714167	9543.664	0	16
7706	157.699786666667	5386.448965292292	16162.231	4552	112
7706	157.699786666667	5387.448547714167	10897.778	0	16
7706	157.699786666667	5387.451265292292	17456.146	4552	112
7706	157.699786666667	5388.450847714167	10125.191	0	16
7706	157.699786666667	5388.453565292291	13210.299	4552	112
7706	157.699786666667	5388.944457349583	3323.6262	0	16
7706	157.699786666667	5389.946757349583	3802.3762	0	16
7706	157.699786666667	5390.949057349583	2956.2737	0	16
7706	157.699786666667	5392.474144065937	5290.5195	0	0
7706	157.699786666667	5395.466947714167	44.61163	0	0
7706	157.699786666667	5395.469665292292	22.62936	0	0
7706	157.699786666667	5395.960557349583	283.76776	0	16
7706	157.699786666667	5395.976683912083	14060.768	0	16
7706	157.699786666667	5396.469247714167	15.093256	0	0
7706	157.699786666667	5396.962857349583	49.30485	0	16
7706	157.699786666667	5396.978983912083	3680.128	0	16
7706	157.699786666667	5397.965157349583	17.879871	0	16
7706	157.699786666667	5397.981283912083	7061.0776	0	16
7706	157.699786666667	5400.988183912083	1183.145	0	0
7706	157.699786666667	5401.033161776667	2490.5671	0	0
7706	157.699786666667	5401.276293807917	5043.5396	0	16
7706	157.699786666667	5401.990483912083	554.87146	0	0
7706	157.699786666667	5402.035461776667	2557.7195	0	0
7706	157.699786666667	5402.278593807917	6358.6445	0	16
7706	157.699786666667	5403.280893807917	10714.215	0	784
7706	157.699786666667	5403.995083912083	92.50209	0	0
7706	157.699786666667	5404.040061776666	5297.8535	0	0
7706	157.699786666667	5404.283193807917	4284.6094	0	16
7706	157.699786666667	5405.285493807916	3333.049	0	16
7706	157.699786666667	5406.287793807916	2180.056	0	16
7706	157.699786666667	5407.046961776667	609.8119	0	0
7706	157.699786666667	5408.292393807917	533.89777	0	16
7706	157.699786666667	5408.299185846607	1144.3564	0	16
7706	157.699786666667	5409.051561776667	34.077274	0	0
7706	157.699786666667	5409.294693807917	424.3781	0	16
7706	157.699786666667	5409.301485846607	6227.842	0	0
7706	157.699786666667	5410.296993807917	89.09503	0	16
7706	157.699786666667	5411.185471935312	8384.951	0	0
7706	157.699786666667	5411.299293807917	32.323883	0	16
7706	157.699786666667	5411.306085846607	6579.3984	0	16
7706	157.699786666667	5412.301593807917	10.9486265	0	16
7706	157.699786666667	5412.308385846607	6415.1567	0	16
7706	157.699786666667	5413.1900719353125	5503.6855	0	16
7706	157.699786666667	5413.310685846606	1643.0293	0	16
7706	157.699786666667	5413.364547570078	1696.9883	0	0
7706	157.699786666667	5414.192371935313	11520.385	0	16
7706	157.699786666667	5414.312985846606	2358.3594	0	16
7706	157.699786666667	5415.194671935312	6850.4316	0	16
7706	157.699786666667	5415.369147570078	11550.268	0	784
7706	157.699786666667	5416.317585846607	8850.879	0	0
7706	157.699786666667	5416.371447570078	6208.471	0	16
7706	157.699786666667	5417.373747570077	4689.8096	0	16
7706	157.699786666667	5418.322185846607	77.357544	0	0
7706	157.699786666667	5419.3783475700775	16204.385	0	0
7706	157.699786666667	5420.380647570078	12867.274	0	0
7706	157.699786666667	5425.392147570077	13.457959	0	0
7706	157.699786666667	5426.334845568124	12520.723	0	0
7706	157.699786666667	5428.339445568125	5530.979	0	16
7706	157.699786666667	5429.341745568125	11475.38	0	16
7706	157.699786666667	5430.344045568125	20603.713	0	784
7706	157.699786666667	5432.348645568125	6524.523	0	16
7706	157.699786666667	5433.350945568125	10559.063	0	48
7706	157.699786666667	5434.353245568125	6398.247	0	16
7706	157.699786666667	5437.360145568125	62.721287	0	0
7706	157.699786666667	5501.468896086562	1721.6488	0	16
7706	157.699786666667	5502.4711960865625	4645.432	0	16
7706	157.699786666667	5503.473496086563	5244.588	0	16
7706	157.699786666667	5504.475796086562	7440.473	0	16
7706	157.699786666667	5505.478096086562	3913.1636	0	16
7706	157.699786666667	5507.482696086562	507.84055	0	0
7706	157.699786666667	5508.484996086562	3663.4028	0	0
7706	157.699786666667	5509.487296086562	52.09803	0	0
7706	157.699786666667	5516.678005852187	6688.9683	0	16
7706	157.699786666667	5517.456629378437	1907.2783	0	16
7706	157.699786666667	5517.680305852187	5154.791	0	16
7706	157.699786666667	5518.4589293784375	2341.0945	0	16
7706	157.699786666667	5518.682605852187	5745.056	0	16
7706	157.699786666667	5519.461229378438	4758.7783	0	16
7706	157.699786666667	5519.6849058521875	4421.541	1	48
7706	157.699786666667	5520.463529378438	1986.2432	0	16
7706	157.699786666667	5520.481800188125	3544.4998	0	16
7706	157.699786666667	5520.687205852188	3862.5662	0	16
7706	157.699786666667	5521.484100188125	5272.791	0	16
7706	157.699786666667	5521.689505852187	6137.592	0	16
7706	157.699786666667	5522.468129378437	5745.1997	0	16
7706	157.699786666667	5522.486400188125	8185.2515	0	784
7706	157.699786666667	5523.488700188124	2797.0642	0	16
7706	157.699786666667	5526.477329378437	41.567486	0	0
7706	157.699786666667	5526.701005852187	70.5111	0	0
7706	157.699786666667	5527.895740617812	7453.1133	0	16
7706	157.699786666667	5528.500200188125	74.82878	0	0
7706	157.699786666667	5528.514392961562	16851.393	0	784
7706	157.699786666667	5528.8980406178125	5824.585	0	16
7706	157.699786666667	5529.5166929615625	3685.2646	0	16
7706	157.699786666667	5529.900340617813	5654.62	0	16
7706	157.699786666667	5530.518992961563	5483.388	0	16
7706	157.699786666667	5530.902640617812	4895.587	0	16
7706	157.699786666667	5531.33165370375	3351.5488	0	16
7706	157.699786666667	5531.521292961563	4716.8936	0	16
7706	157.699786666667	5532.33395370375	4619.0757	0	16
7706	157.699786666667	5533.33625370375	4767.029	0	16
7706	157.699786666667	5534.33855370375	5143.439	0	16
7706	157.699786666667	5535.12361386	6554.6465	0	0
7706	157.699786666667	5537.12821386	7962.01	0	16
7706	157.699786666667	5537.918740617813	12.416896	0	0
7706	157.699786666667	5538.13051386	4813.346	0	16
7706	157.699786666667	5538.34775370375	3952.381	0	0
7706	157.699786666667	5538.827730382578	4597.3438	0	16
7706	157.699786666667	5539.13281386	7193.2607	0	16
7706	157.699786666667	5539.5276716725	6370.295	0	16
7706	157.699786666667	5539.830030382578	15028.0205	0	784
7706	157.699786666667	5540.5299716725	9493.944	0	16
7706	157.699786666667	5540.832330382577	7753.662	0	16
7706	157.699786666667	5541.1374138599995	3744.5205	0	0
7706	157.699786666667	5541.5322716725	6892.0503	0	16
7706	157.699786666667	5541.790974276667	6634.088	0	16
7706	157.699786666667	5541.834630382577	4332.2397	0	16
7706	157.699786666667	5542.5345716725	3281.6973	0	16
7706	157.699786666667	5542.793274276667	3917.1282	0	16
7706	157.699786666667	5543.5368716725	5527.4453	0	16
7706	157.699786666667	5543.795574276667	4139.3867	0	16
7706	157.699786666667	5544.14431386	220.17406	0	0
7706	157.699786666667	5545.5414716725	5041.4897	0	0
7706	157.699786666667	5546.14891386	32.911743	0	0
7706	157.699786666667	5546.8024742766665	4642.52	0	0
7706	157.699786666667	5547.15121386	11.443666	0	0
7706	157.699786666667	5548.807074276667	3329.7178	0	0
7706	157.699786666667	5549.809374276667	78.65224	0	0
7706	157.699786666667	5562.060648997578	3336.6653	0	16
7706	157.699786666667	5563.062948997578	2568.688	0	16
7706	157.699786666667	5564.065248997578	4119.1265	0	16
7706	157.699786666667	5566.0698489975775	3623.483	0	0
7706	157.699786666667	5570.079048997578	52.37668	0	0
7706	157.699786666667	5573.501945568125	13030.2295	0	16
7706	157.699786666667	5574.504245568125	7878.09	0	16
7706	157.699786666667	5575.506545568124	17979.06	0	784
7706	157.699786666667	5577.918838888438	9469.592	0	16
7706	157.699786666667	5578.921138888438	12916.664	0	16
7706	157.699786666667	5579.923438888438	8106.771	0	16
7706	157.699786666667	5580.925738888437	11535.2295	0	16
7706	157.699786666667	5582.930338888437	9215.991	0	0
7706	157.699786666667	5583.932638888437	7758.5464	0	0
7706	157.699786666667	5585.937238888438	12277.953	0	0
7706	157.699786666667	5587.941838888437	75.34537	0	0
7706	157.699786666667	5617.15339901625	1604.8794	0	0
7706	157.699786666667	5619.15799901625	13152.478	0	16
7706	157.699786666667	5620.16029901625	11393.663	0	16
7706	157.699786666667	5621.16259901625	4457.773	0	16
7706	157.699786666667	5625.17179901625	884.6324	0	0
7706	157.699786666667	5626.17409901625	612.05786	0	0
7706	157.699786666667	5628.17869901625	61.579548	0	0
7706	157.699786666667	5629.18099901625	21.922867	0	0
7706	157.699786666667	5630.5682568181255	10505.433	0	16
7706	157.699786666667	5631.570556818126	9881.717	0	16
7706	157.699786666667	5631.574085344375	3609.977	0	16
7706	157.699786666667	5632.572856818126	12179.118	0	16
7706	157.699786666667	5632.576385344375	8140.28	0	16
7706	157.699786666667	5633.578685344375	5828.4365	0	16
7706	157.699786666667	5634.577456818126	5136.5435	0	16
7706	157.699786666667	5634.580985344375	13206.484	0	16
7706	157.699786666667	5635.579756818126	20726.205	0	784
7706	157.699786666667	5638.586656818125	199.22444	0	0
7706	157.699786666667	5646.423461255833	3371.618	0	16
7706	157.699786666667	5647.425761255833	5663.224	0	16
7706	157.699786666667	5648.428061255833	3411.304	0	16
7706	157.699786666667	5649.430361255832	3492.666	0	16
7706	157.699786666667	5652.416625318333	9620.972	0	16
7706	157.699786666667	5652.437261255833	523.8458	0	16
7706	157.699786666667	5653.418925318333	7297.2954	0	16
7706	157.699786666667	5653.439561255833	159.34631	0	16
7706	157.699786666667	5654.421225318333	6355.7305	0	16
7706	157.699786666667	5654.441861255833	65.83486	0	16
7706	157.699786666667	5678.612663341562	7607.3486	0	784
7706	157.699786666667	5679.6149633415625	7130.9004	0	16
7706	157.699786666667	5680.617263341563	6241.0146	0	16
7706	157.699786666667	5701.929313732187	12032.793	0	16
7706	157.699786666667	5702.9316137321875	32597.967	0	784
7706	157.699786666667	5703.933913732188	6466.873	0	16
7706	157.699786666667	5709.243122714167	6564.061	0	16
7706	157.699786666667	5709.479123753437	7945.062	0	16
7706	157.699786666667	5710.245422714167	5830.1587	0	16
7706	157.699786666667	5710.481423753437	2357.504	0	16
7706	157.699786666667	5710.9500137321875	114.23241	0	0
7706	157.699786666667	5711.247722714167	7599.8813	0	16
7706	157.699786666667	5711.4837237534375	4668.049	0	16
7706	157.699786666667	5712.250022714166	7395.2485	0	16
7706	157.699786666667	5712.486023753438	8805.86	0	16
7706	157.699786666667	5713.488323753438	10034.177	0	784
7706	157.699786666667	5715.256922714167	650.95996	0	0
7706	157.699786666667	5715.492923753437	3818.6653	0	0
7706	157.699786666667	5717.261522714167	123.476326	0	0
7706	157.699786666667	5718.263822714167	47.913094	0	0
7706	157.699786666667	5718.499823753437	161.39284	0	0
7706	157.699786666667	5735.433097911875	9184.966	0	16
7706	157.699786666667	5736.435397911875	14788.733	0	784
7706	157.699786666667	5737.437697911874	9677.319	0	16
7706	157.699786666667	5740.6450044175	3619.93	0	16
7706	157.699786666667	5741.6473044175	2199.7178	0	16
7706	157.699786666667	5742.6496044175	3557.8574	0	16
7706	157.699786666667	5743.6519044175	2425.7307	0	16
7706	157.699786666667	5744.6542044175	3455.2812	0	16
7706	157.699786666667	5748.536862557917	755.52625	0	0
7706	157.699786666667	5748.6634044175	3781.355	0	0
7706	157.699786666667	5750.541462557917	5522.627	0	16
7706	157.699786666667	5751.543762557917	4604.5234	0	16
7706	157.699786666667	5751.63874348	2732.3188	0	16
7706	157.699786666667	5752.546062557917	6455.747	0	16
7706	157.699786666667	5752.64104348	1971.0677	0	16
7706	157.699786666667	5753.64334348	3923.4473	0	16
7706	157.699786666667	5753.81798182875	10846.778	0	16
7706	157.699786666667	5754.82028182875	6241.0454	0	16
7706	157.699786666667	5755.647943479999	1860.8049	0	0
7706	157.699786666667	5755.82258182875	2268.7434	0	16
7706	157.699786666667	5756.555262557917	1424.1615	0	0
7706	157.699786666667	5756.824881828749	8817.408	0	16
7706	157.699786666667	5759.83178182875	980.3822	0	16
7706	157.699786666667	5760.564462557917	13.890904	0	0
7706	157.699786666667	5760.65944348	21.286083	0	0
7706	157.699786666667	5760.845862657969	4656.9487	0	16
7706	157.699786666667	5761.848162657969	10301.721	0	784
7706	157.699786666667	5762.850462657968	7820.74	0	16
7706	157.699786666667	5763.672370226328	8003.1816	0	16
7706	157.699786666667	5763.84098182875	21.563845	0	0
7706	157.699786666667	5764.674670226328	8553.2705	0	16
7706	157.699786666667	5764.855062657968	3375.902	0	0
7706	157.699786666667	5765.676970226327	6634.487	0	16
7706	157.699786666667	5766.859662657968	1081.0361	0	0
7706	157.699786666667	5767.6815702263275	7971.361	0	0
7706	157.699786666667	5769.866562657968	59.965343	0	0
7706	157.699786666667	5782.4801901596875	5651.8965	0	16
7706	157.699786666667	5783.482490159688	3935.737	0	16
7706	157.699786666667	5784.484790159688	8278.693	0	16
7706	157.699786666667	5792.503190159688	15.572943	0	0
7706	157.699786666667	5797.515486302265	1405.0841	0	0
7706	157.699786666667	5799.445696985	5305.935	0	16
7706	157.699786666667	5799.520086302266	5063.9473	0	16
7706	157.699786666667	5800.447996985	3527.1555	0	16
7706	157.699786666667	5800.522386302266	6051.3477	0	16
7706	157.699786666667	5800.799375774062	6312.191	0	16
7706	157.699786666667	5801.445287718281	2531.8948	0	16
7706	157.699786666667	5801.450296985	5789.77	0	16
7706	157.699786666667	5801.524686302266	2434.8513	0	16
7706	157.699786666667	5801.8016757740625	5317.003	0	16
7706	157.699786666667	5802.447587718281	6562.8164	0	16
7706	157.699786666667	5802.526986302266	5907.1997	0	16
7706	157.699786666667	5802.803975774063	4760.7124	0	16
7706	157.699786666667	5803.402416564219	6502.209	0	16
7706	157.699786666667	5803.449887718281	4065.9531	0	16
7706	157.699786666667	5803.454896984999	4613.2607	0	16
7706	157.699786666667	5804.404716564219	5100.718	0	16
7706	157.699786666667	5804.4521877182815	2491.1382	0	16
7706	157.699786666667	5804.457196984999	2154.4434	0	16
7706	157.699786666667	5805.407016564218	5470.547	0	16
7706	157.699786666667	5805.4594969849995	632.8793	0	16
7706	157.699786666667	5805.810875774062	1276.3412	0	0
7706	157.699786666667	5806.461796985	292.1183	0	16
7706	157.699786666667	5807.5384863022655	112.84256	0	0
7706	157.699786666667	5808.413916564218	4215.4194	0	0
7706	157.699786666667	5809.543086302266	16.37963	0	0
7706	157.699786666667	5810.418516564218	15739.655	0	0
7706	157.699786666667	5810.465987718281	35.185467	0	0
7706	157.699786666667	5810.8223757740625	36.793163	0	0
7706	157.699786666667	5811.420816564218	113.51595	0	0
7706	157.699786666667	5811.468287718281	12.953643	0	0
7706	157.699786666667	5812.7423529225	2350.2239	0	16
7706	157.699786666667	5813.7446529225	1847.4403	0	16
7706	157.699786666667	5814.7469529225	5117.9746	0	16
7706	157.699786666667	5815.7492529225	2290.9177	0	16
7706	157.699786666667	5817.753852922499	2801.3865	0	0
7706	157.699786666667	5820.161742505833	6142.2915	0	16
7706	157.699786666667	5820.7607529225	370.8843	0	0
7706	157.699786666667	5821.164042505833	9392.837	0	16
7706	157.699786666667	5822.166342505833	9123.313	0	16
7706	157.699786666667	5823.168642505832	8503.093	0	16
7706	157.699786666667	5827.177842505833	4301.4756	0	0
7706	157.699786666667	5829.182442505833	63.44942	0	0
7706	157.699786666667	5830.184742505833	46.84563	0	0
7706	157.699786666667	5839.3876883530465	344.16998	0	0
7706	157.699786666667	5841.392288353047	1512.9293	0	16
7706	157.699786666667	5842.394588353047	2139.4246	0	16
7706	157.699786666667	5842.5284529225	4755.8066	0	16
7706	157.699786666667	5843.396888353047	2032.6564	0	16
7706	157.699786666667	5843.5307529225	4169.433	0	16
7706	157.699786666667	5844.5330529225	5725.9663	0	16
7706	157.699786666667	5845.5353529225	8244.952	0	16
7706	157.699786666667	5846.403788353046	8628.957	0	0
7706	157.699786666667	5846.5376529225	9756.826	0	16
7706	157.699786666667	5848.408388353047	4202.1016	0	0
7706	157.699786666667	5849.5445529225	1153.0269	0	0
7706	157.699786666667	5853.5537529225	33.632233	0	0
7706	157.699786666667	5854.5560529225	11.707507	0	0
7706	157.699786666667	5865.971185266249	9424.5205	0	16
7706	157.699786666667	5866.381216464167	3848.6055	0	16
7706	157.699786666667	5866.97348526625	6880.2285	0	16
7706	157.699786666667	5867.383516464167	9992.737	0	16
7706	157.699786666667	5867.97578526625	3921.956	0	16
7706	157.699786666667	5868.385816464167	8727.003	0	16
7706	157.699786666667	5868.978085266249	2622.8257	0	16
7706	157.699786666667	5869.388116464167	8575.264	0	16
7706	157.699786666667	5869.980385266249	12867.933	0	16
7706	157.699786666667	5870.390416464166	5373.7935	0	16
7706	157.699786666667	5870.982685266249	1835.3846	0	16
7706	157.699786666667	5871.4870466725	5934.5024	0	16
7706	157.699786666667	5872.3950164641665	2217.8083	0	0
7706	157.699786666667	5872.4893466725	5916.1543	0	16
7706	157.699786666667	5873.4916466725	4257.1836	0	16
7706	157.699786666667	5873.989585266249	187.90492	0	0
7706	157.699786666667	5874.493946672499	7333.1943	0	784
7706	157.699786666667	5875.496246672499	3108.161	0	16
7706	157.699786666667	5876.404216464167	90.07739	0	0
7706	157.699786666667	5877.500846672499	763.9478	0	0
7706	157.699786666667	5878.7177534897655	3240.9763	0	16
7706	157.699786666667	5879.720053489766	5553.7563	0	16
7706	157.699786666667	5880.5077466725	60.868767	0	0
7706	157.699786666667	5880.722353489766	9634.322	0	16
7706	157.699786666667	5881.724653489766	2529.691	0	16
7706	157.699786666667	5882.726953489765	4676.696	0	16
7706	157.699786666667	5885.733853489765	2013.5148	0	0
7706	157.699786666667	5888.740753489766	20.819607	0	0
7706	157.699786666667	5890.563767375625	6752.547	3000	112
7706	157.699786666667	5891.566067375625	18012.668	3000	112
7706	157.699786666667	5892.568367375625	43371.81	3000	112
7706	157.699786666667	5893.570667375625	61069.28	1	816
7706	157.699786666667	5894.572967375625	47357.727	3000	112
7706	157.699786666667	5895.575267375624	30786.195	3000	112
7706	157.699786666667	5896.577567375624	26979.438	0	48
7706	157.699786666667	5897.579867375624	14477.232	0	16
7706	157.699786666667	5897.681507219375	4867.4097	0	16
7706	157.699786666667	5898.5821673756245	6815.2754	3000	112
7706	157.699786666667	5898.683807219375	6899.819	0	16
7706	157.699786666667	5899.584467375625	8015.266	3000	112
7706	157.699786666667	5899.686107219375	9168.952	0	16
7706	157.699786666667	5900.613975395133	385.12796	0	16
7706	157.699786666667	5900.688407219374	5618.7993	0	16
7706	157.699786666667	5901.59886769875	115.94287	0	16
7706	157.699786666667	5902.60116769875	43.174923	0	16
7706	157.699786666667	5903.405076227396	3263.4858	0	16
7706	157.699786666667	5903.620875395133	20.032885	0	16
7706	157.699786666667	5904.4073762273965	5570.232	0	784
7706	157.699786666667	5904.697607219375	3424.9402	0	0
7706	157.699786666667	5905.409676227397	2619.473	0	16
7706	157.699786666667	5905.699907219375	183.63336	0	0
7706	157.699786666667	5907.704507219375	27.331802	0	0
7706	157.699786666667	5919.5688716725	12458.016	0	16
7706	157.699786666667	5920.5711716725	7049.474	0	16
7706	157.699786666667	5921.5734716725	4784.629	0	16
7706	157.699786666667	5923.5688826099995	2501.9583	0	16
7706	157.699786666667	5923.578071672499	3377.3157	0	16
7706	157.699786666667	5924.57118261	4212.7744	0	16
7706	157.699786666667	5924.5803716724995	3590.3096	0	16
7706	157.699786666667	5925.57348261	7866.973	0	16
7706	157.699786666667	5925.5826716725	1594.188	0	16
7706	157.699786666667	5926.205137492812	4861.2734	0	0
7706	157.699786666667	5926.57578261	3523.3948	0	16
7706	157.699786666667	5927.2074374928125	5676.726	0	0
7706	157.699786666667	5927.578082609999	4136.495	0	16
7706	157.699786666667	5927.5872716725	203.21011	0	0
7706	157.699786666667	5931.216637492812	4802.491	0	0
7706	157.699786666667	5932.218937492812	5842.8613	0	0
7706	157.699786666667	5933.59188261	53.93769	0	0
7706	157.699786666667	5934.59418261	20.144842	0	0
7706	157.699786666667	5939.77545386	6756.0825	0	16
7706	157.699786666667	5940.77775386	10168.844	0	16
7706	157.699786666667	5941.78005386	22371.387	0	784
7706	157.699786666667	5942.7823538600005	11703.167	0	16
7706	157.699786666667	5944.78695386	3880.4028	0	0
7706	157.699786666667	5947.867966852396	2622.5342	0	16
7706	157.699786666667	5948.8090418571865	172.4824	0	16
7706	157.699786666667	5948.8702668523965	3652.1907	0	16
7706	157.699786666667	5949.811341857187	69.22935	0	16
7706	157.699786666667	5949.872566852397	3387.4048	0	16
7706	157.699786666667	5950.80075386	35.47147	0	16
7706	157.699786666667	5951.803053860001	12.473139	0	16
7706	157.699786666667	5953.881766852395	3074.4211	0	0
7706	157.699786666667	5954.884066852395	4654.9697	0	0
7706	157.699786666667	5962.863388206562	4823.8613	0	16
7706	157.699786666667	5963.8656882065625	4452.8003	0	16
7706	157.699786666667	5964.867988206563	4010.9102	0	16
7706	157.699786666667	5965.0253279225	1239.4752	0	16
7706	157.699786666667	5965.870288206563	6321.192	0	16
7706	157.699786666667	5966.0276279225	10336.456	0	16
7706	157.699786666667	5966.872588206563	3779.507	0	16
7706	157.699786666667	5967.0299279225	9422.397	0	16
7706	157.699786666667	5967.588305526667	4647.5103	0	16
7706	157.699786666667	5968.590605526667	10436.668	0	784
7706	157.699786666667	5969.592905526667	9354.323	0	16
7706	157.699786666667	5970.0368279224995	2034.0168	0	0
7706	157.699786666667	5970.595205526667	6239.8984	0	16
7706	157.699786666667	5971.597505526666	1605.1198	0	16
7706	157.699786666667	5972.2013093491405	2250.7378	0	16
7706	157.699786666667	5972.599805526666	4332.5244	0	16
7706	157.699786666667	5972.8863882065625	53.946995	0	0
7706	157.699786666667	5973.0437279225	216.35779	0	0
7706	157.699786666667	5973.203609349141	2817.0066	0	16
7706	157.699786666667	5974.205909349141	4824.141	0	16
7706	157.699786666667	5976.21050934914	1547.9187	0	0
7706	157.699786666667	5976.609005526667	267.072	0	0
7706	157.699786666667	5977.21280934914	2017.3088	0	0
7706	157.699786666667	5977.611305526667	107.47972	0	0
7706	157.699786666667	5979.21740934914	2859.8809	0	0
7706	157.699786666667	5980.21970934914	79.95328	0	0
7706	157.699786666667	5981.978834690937	4361.4673	0	0
7706	157.699786666667	5983.983434690937	8913.617	0	784
7706	157.699786666667	5984.9857346909375	5938.5186	0	16
7706	157.699786666667	5985.988034690938	4526.2188	0	16
7706	157.699786666667	5986.990334690938	4446.632	0	16
7706	157.699786666667	5990.999534690937	3730.1257	0	0
7706	157.699786666667	5993.998134495625	3229.8447	0	16
7706	157.699786666667	5994.006434690938	25.032778	0	0
7706	157.699786666667	5995.000434495625	3917.44	0	16
7706	157.699786666667	5996.002734495625	5225.418	0	16
7706	157.699786666667	6004.021134495625	17.449968	0	0
7706	157.699786666667	6004.232386214375	2290.7795	0	16
7706	157.699786666667	6005.234686214375	3089.143	0	16
7706	157.699786666667	6006.236986214375	4911.0474	0	16
7706	157.699786666667	6007.239286214375	5085.0693	0	16
7706	157.699786666667	6009.2438862143745	2256.5457	0	0
7706	157.699786666667	6010.505980787083	4744.351	0	16
7706	157.699786666667	6011.248486214375	1548.7079	0	0
7706	157.699786666667	6011.508280787083	2906.0144	0	16
7706	157.699786666667	6012.510580787083	9764.466	0	784
7706	157.699786666667	6012.63448582375	3885.7954	0	16
7706	157.699786666667	6013.253086214375	121.316086	0	0
7706	157.699786666667	6013.63678582375	3598.2002	0	16
7706	157.699786666667	6014.63908582375	2971.4114	0	16
7706	157.699786666667	6015.64138582375	1875.5444	0	16
7706	157.699786666667	6017.522080787083	9541.846	0	0
7706	157.699786666667	6017.6459858237495	4217.193	0	0
7706	157.699786666667	6019.526680787083	67.715546	0	0
7706	157.699786666667	6020.528980787083	25.493963	0	0
7706	157.699786666667	6022.65748582375	14.681301	0	0
7706	157.699786666667	6025.264207086771	3727.9626	0	0
7706	157.699786666667	6027.268807086772	2296.6592	0	0
7706	157.699786666667	6028.271107086772	3564.3245	0	0
7706	157.699786666667	6030.98577714125	4505.079	0	16
7706	157.699786666667	6031.98807714125	5323.208	0	16
7706	157.699786666667	6032.99037714125	9374.623	0	784
7706	157.699786666667	6033.28260708677	92.48618	0	0
7706	157.699786666667	6033.790342570937	7512.4272	0	16
7706	157.699786666667	6033.99267714125	6271.34	0	16
7706	157.699786666667	6034.7926425709375	4770.4097	0	16
7706	157.699786666667	6035.287207086771	14.089787	0	0
7706	157.699786666667	6035.479613599583	7917.3276	0	16
7706	157.699786666667	6035.794942570938	4437.45	0	16
7706	157.699786666667	6036.481913599583	8421.956	0	784
7706	157.699786666667	6037.484213599583	6440.1904	0	16
7706	157.699786666667	6038.00187714125	6821.432	0	0
7706	157.699786666667	6038.801842570937	7103.2344	0	0
7706	157.699786666667	6042.495713599583	6278.729	0	0
7706	157.699786666667	6042.811042570937	57.887768	0	0
7706	157.699786666667	6050.247320693541	2324.166	0	16
7706	157.699786666667	6051.249620693541	6730.9414	0	16
7706	157.699786666667	6052.251920693541	2488.1013	0	16
7706	157.699786666667	6056.261120693541	5959.505	0	0
7706	157.699786666667	6059.268020693541	37.48058	0	0
7706	157.699786666667	6064.8695560475	679.6438	0	0
7706	157.699786666667	6066.904647972187	14558.847	0	784
7706	157.699786666667	6067.9069479721875	12875.925	0	16
7706	157.699786666667	6068.909247972188	6733.425	0	16
7706	157.699786666667	6069.911547972188	6798.2544	0	16
7706	157.699786666667	6070.913847972186	8154.2104	0	16
7706	157.699786666667	6072.918447972186	1775.1558	0	0
7706	157.699786666667	6073.8902560475	4122.1226	0	0
7706	157.699786666667	6075.8948560475	42.06227	0	0
7706	157.699786666667	6077.929947972187	10.150941	0	0
7706	157.699786666667	6079.60760089125	3358.9268	0	0
7706	157.699786666667	6081.61220089125	7275.329	0	16
7706	157.699786666667	6082.61450089125	14441.551	0	784
7706	157.699786666667	6083.61680089125	8475.438	0	16
7706	157.699786666667	6085.0777154225	761.62573	0	0
7706	157.699786666667	6085.621400891249	4010.5542	0	16
7706	157.699786666667	6086.446766008437	9921.446	0	16
7706	157.699786666667	6086.623700891249	10744.081	0	16
7706	157.699786666667	6087.0823154225	6219.469	0	16
7706	157.699786666667	6087.4490660084375	9675.266	0	16
7706	157.699786666667	6087.6260008912495	5911.8687	0	16
7706	157.699786666667	6088.0846154225	3150.5518	0	16
7706	157.699786666667	6088.451366008438	7059.901	0	16
7706	157.699786666667	6088.59417557875	2761.751	0	16
7706	157.699786666667	6088.62830089125	629.2458	0	16
7706	157.699786666667	6089.032253899062	4831.019	0	0
7706	157.699786666667	6089.0869154225	4560.81	0	16
7706	157.699786666667	6089.453666008437	7367.153	0	16
7706	157.699786666667	6089.59647557875	2943.4841	0	16
7706	157.699786666667	6090.59877557875	3119.0728	0	16
7706	157.699786666667	6091.036853899062	2660.6309	0	16
7706	157.699786666667	6092.0391538990625	4161.8433	0	16
7706	157.699786666667	6093.041453899063	3375.7566	0	16
7706	157.699786666667	6093.6056755787495	5848.0776	0	0
7706	157.699786666667	6094.043753899062	2530.355	0	16
7706	157.699786666667	6094.465166008437	264.4321	0	0
7706	157.699786666667	6095.1007154225	227.15355	0	0
7706	157.699786666667	6097.472066008438	14.493771	0	0
7706	157.699786666667	6098.052953899062	356.45853	0	16
7706	157.699786666667	6099.055253899062	97.80464	0	16
7706	157.699786666667	6100.057553899062	39.776978	0	16
7706	157.699786666667	6119.008865501484	1917.2694	0	16
7706	157.699786666667	6120.011165501484	1930.3578	0	16
7706	157.699786666667	6121.0134655014845	2207.6333	0	16
7706	157.699786666667	6124.020365501484	2686.19	0	0
7706	157.699786666667	6125.022665501484	525.5807	0	0
7706	157.699786666667	6128.029565501484	28.39489	0	0
7706	157.699786666667	6130.59063886	3539.3523	0	0
7706	157.699786666667	6132.59523886	5854.959	0	16
7706	157.699786666667	6133.59753886	2898.083	0	16
7706	157.699786666667	6134.59983886	7091.013	0	784
7706	157.699786666667	6136.604438859999	4319.3564	0	0
7706	157.699786666667	6140.61363886	3084.811	0	0
7706	157.699786666667	6171.150910474583	6043.5425	0	16
7706	157.699786666667	6172.153210474583	6563.0405	0	16
7706	157.699786666667	6173.155510474583	6691.366	0	16
7706	157.699786666667	6174.157810474583	9985.146	0	16
7706	157.699786666667	6175.160110474582	8086.692	0	16
7706	157.699786666667	6177.1647104745825	7008.926	0	0
7706	157.699786666667	6182.607351615625	1908.6753	0	0
7706	157.699786666667	6183.178510474583	16.246876	0	0
7706	157.699786666667	6184.611951615625	1781.1115	0	16
7706	157.699786666667	6185.614251615625	1541.7952	0	16
7706	157.699786666667	6186.616551615625	1604.4344	0	16
7706	157.699786666667	6190.625751615624	4618.8486	0	0
7706	157.699786666667	6192.630351615624	1928.1522	0	0
7706	157.699786666667	6199.91923214125	8544.562	0	16
7706	157.699786666667	6200.92153214125	9561.291	0	784
7706	157.699786666667	6201.92383214125	3247.9885	0	16
7706	157.699786666667	6203.92843214125	6238.283	0	0
7706	157.699786666667	6204.93073214125	5462.2407	0	0
7706	157.699786666667	6207.93763214125	6055.028	0	0
7706	157.699786666667	6208.93993214125	91.01107	0	0
7706	157.699786666667	6266.8950443287495	5654.3633	0	0
7706	157.699786666667	6267.071898755833	5206.0454	0	16
7706	157.699786666667	6268.074198755833	4028.506	0	16
7706	157.699786666667	6268.89964432875	9622.983	0	16
7706	157.699786666667	6269.076498755833	4634.2886	0	16
7706	157.699786666667	6269.90194432875	6473.5845	0	16
7706	157.699786666667	6270.90424432875	14124.102	0	784
7706	157.699786666667	6271.906544328749	6357.9746	0	16
7706	157.699786666667	6272.908844328749	5056.9424	0	16
7706	157.699786666667	6276.092598755833	48.938812	0	0
7706	157.699786666667	6278.92264432875	54.54741	0	0
7706	157.699786666667	6294.551620628437	5185.326	0	16
7706	157.699786666667	6295.5539206284375	3692.857	0	16
7706	157.699786666667	6296.556220628438	4531.224	0	16
7706	157.699786666667	6299.563120628437	3844.4517	0	0
7706	157.699786666667	6300.565420628437	2677.1855	0	0
7706	157.699786666667	6304.5746206284375	20.308353	0	0
7706	157.699786666667	6367.6854841725	1510.0908	0	16
7706	157.699786666667	6368.6877841725	4686.953	0	16
7706	157.699786666667	6368.89460995375	1847.8915	0	0
7706	157.699786666667	6369.0414091725	10474.443	0	0
7706	157.699786666667	6369.6900841725	9260.371	0	16
7706	157.699786666667	6370.6923841725	22873.812	0	784
7706	157.699786666667	6370.89920995375	683.3368	0	16
7706	157.699786666667	6371.0460091725	3792.241	0	16
7706	157.699786666667	6371.694684172499	6935.0176	0	16
7706	157.699786666667	6371.90150995375	4619.126	0	16
7706	157.699786666667	6372.0483091725	4599.613	0	16
7706	157.699786666667	6372.90380995375	7061.716	0	16
7706	157.699786666667	6373.0506091725	4534.679	0	16
7706	157.699786666667	6374.052909172499	4647.0015	0	16
7706	157.699786666667	6375.7038841725	646.09515	0	0
7706	157.699786666667	6375.91070995375	2906.4744	0	0
7706	157.699786666667	6376.7061841725	1468.9852	0	0
7706	157.699786666667	6377.7084841725	119.523544	0	0
7706	157.699786666667	6379.7130841725	16.678835	0	0
7706	157.699786666667	6380.0667091725	64.50507	0	0
7706	157.699786666667	6381.0690091725	24.896269	0	0
7706	157.699786666667	6400.734333651667	4572.1655	0	16
7706	157.699786666667	6401.736633651667	12750.715	0	16
7706	157.699786666667	6402.738933651667	8581.248	0	16
7706	157.699786666667	6408.752733651667	1075.2131	0	0
7706	157.699786666667	6409.755033651667	104.889496	0	0
7706	157.699786666667	6411.759633651667	14.696205	0	0
7706	157.699786666667	6416.198971932917	13272.208	0	0
7706	157.699786666667	6417.773217375625	5551.247	0	16
7706	157.699786666667	6417.83421098	777.91406	0	0
7706	157.699786666667	6418.203571932917	1186.234	0	16
7706	157.699786666667	6418.775517375625	8860.358	0	16
7706	157.699786666667	6419.205871932917	1624.5557	0	16
7706	157.699786666667	6419.777817375625	4185.9087	0	16
7706	157.699786666667	6419.806644847187	828.72864	0	16
7706	157.699786666667	6419.83881098	4109.155	0	16
7706	157.699786666667	6420.208171932917	1665.3701	0	16
7706	157.699786666667	6420.84111098	2141.6814	0	16
7706	157.699786666667	6421.782417375624	3709.759	0	16
7706	157.699786666667	6421.8112448471875	2648.3462	0	16
7706	157.699786666667	6421.84341098	2468.9968	0	16
7706	157.699786666667	6422.212771932916	794.12103	0	0
7706	157.699786666667	6422.813544847188	3317.8965	0	16
7706	157.699786666667	6422.84571098	4080.6238	0	16
7706	157.699786666667	6423.815844847188	3648.6704	0	16
7706	157.699786666667	6423.848010979998	1588.2487	0	16
7706	157.699786666667	6424.789317375625	688.8814	0	16
7706	157.699786666667	6424.8503109799985	2117.6013	0	16
7706	157.699786666667	6425.791617375625	1402.7988	0	16
7706	157.699786666667	6426.221971932917	2918.1995	0	0
7706	157.699786666667	6426.854910979999	1144.839	0	0
7706	157.699786666667	6427.224271932917	23.384506	0	0
7706	157.699786666667	6427.857210979999	112.61009	0	0
7706	157.699786666667	6428.827344847187	1958.4066	0	0
7706	157.699786666667	6429.581891644062	3164.0876	0	0
7706	157.699786666667	6430.8319448471875	52.049408	0	0
7706	157.699786666667	6431.586491644062	4926.548	0	16
7706	157.699786666667	6431.834244847188	20.121805	0	0
7706	157.699786666667	6432.588791644062	4559.0645	0	16
7706	157.699786666667	6433.5910916440625	5428.041	0	16
7706	157.699786666667	6435.595691644061	4827.689	0	0
7706	157.699786666667	6435.95128261	4260.6104	0	16
7706	157.699786666667	6436.342267620625	7771.0547	0	0
7706	157.699786666667	6436.95358261	4513.1064	0	16
7706	157.699786666667	6437.95588261	3487.2146	0	16
7706	157.699786666667	6438.346867620625	6030.638	0	784
7706	157.699786666667	6438.958182609999	4207.2446	0	16
7706	157.699786666667	6439.349167620625	3778.5776	0	16
7706	157.699786666667	6440.351467620625	2059.9304	0	16
7706	157.699786666667	6442.356067620624	1941.7076	0	0
7706	157.699786666667	6443.358367620624	1170.6151	0	0
7706	157.699786666667	6443.96968261	206.9466	0	0
7706	157.699786666667	6446.97658261	12.093425	0	0
7706	157.699786666667	6447.367567620625	57.504322	0	0
7706	157.699786666667	6448.157170758646	10313.069	0	784
7706	157.699786666667	6449.159470758646	2766.0361	0	16
7706	157.699786666667	6450.1617707586465	4334.007	0	16
7706	157.699786666667	6451.164070758647	5674.1353	0	16
7706	157.699786666667	6455.883747714167	4850.375	0	16
7706	157.699786666667	6456.886047714167	10027.932	0	784
7706	157.699786666667	6457.888347714167	6573.1406	0	16
7706	157.699786666667	6459.182470758646	21.087698	0	0
7706	157.699786666667	6459.631008781875	672.68024	0	0
7706	157.699786666667	6461.635608781875	6046.2803	0	16
7706	157.699786666667	6461.897547714167	1182.6683	0	0
7706	157.699786666667	6462.103551878437	5677.924	0	16
7706	157.699786666667	6462.637908781875	5414.775	0	16
7706	157.699786666667	6462.899847714167	6136.458	0	0
7706	157.699786666667	6463.1058518784375	1480.6853	0	16
7706	157.699786666667	6463.640208781875	3206.8098	0	16
7706	157.699786666667	6464.108151878438	2230.3608	0	16
7706	157.699786666667	6464.642508781874	5105.4307	0	16
7706	157.699786666667	6465.110451878438	2874.7012	0	16
7706	157.699786666667	6466.909047714167	15.187146	0	0
7706	157.699786666667	6470.121951878437	6181.298	0	0
7706	157.699786666667	6504.973293938125	8123.848	0	0
7706	157.699786666667	6506.977893938125	5437.2217	0	16
7706	157.699786666667	6507.980193938125	7643.213	0	16
7706	157.699786666667	6508.982493938125	7963.4644	0	784
7706	157.699786666667	6509.984793938124	3823.9954	0	16
7706	157.699786666667	6514.996293938125	1773.2395	0	0
7706	157.699786666667	6517.000893938125	38.622417	0	0
7706	157.699786666667	6545.906443217187	4077.6064	0	0
7706	157.699786666667	6547.911043217187	3556.6465	0	16
7706	157.699786666667	6548.9133432171875	5524.9517	0	16
7706	157.699786666667	6549.915643217188	1550.5743	0	16
7706	157.699786666667	6551.384789183125	3517.2314	0	0
7706	157.699786666667	6552.922543217186	2948.154	0	0
7706	157.699786666667	6553.389389183125	2817.0164	0	16
7706	157.699786666667	6553.924843217186	4374.438	0	0
7706	157.699786666667	6554.391689183125	782.07166	0	16
7706	157.699786666667	6555.393989183125	2457.1138	0	16
7706	157.699786666667	6555.929443217186	4010.9583	0	0
7706	157.699786666667	6556.396289183125	3853.2449	0	16
7706	157.699786666667	6557.398589183124	3812.6794	0	16
7706	157.699786666667	6560.405489183125	351.93924	0	0
7706	157.699786666667	6563.371102699285	5723.848	0	16
7706	157.699786666667	6563.412389183125	21.06777	0	0
7706	157.699786666667	6564.373402699285	3260.5515	0	16
7706	157.699786666667	6565.0772810475	5930.074	0	16
7706	157.699786666667	6565.375702699285	5768.7695	0	16
7706	157.699786666667	6566.0795810475	10348.661	0	784
7706	157.699786666667	6566.378002699285	4117.908	0	16
7706	157.699786666667	6567.0818810475	7260.075	0	16
7706	157.699786666667	6567.380302699285	4667.679	0	16
7706	157.699786666667	6568.084181047499	5449.5566	0	16
7706	157.699786666667	6568.382602699285	8528.295	0	16
7706	157.699786666667	6569.0864810475	5150.79	0	16
7706	157.699786666667	6569.384902699285	1999.2919	0	16
7706	157.699786666667	6571.0910810475	4807.4243	0	0
7706	157.699786666667	6575.398702699285	15.556004	0	0
7706	157.699786666667	6602.54883113625	596.7836	0	0
7706	157.699786666667	6604.55343113625	4860.924	0	0
7706	157.699786666667	6606.55803113625	6167.217	0	0
7706	157.699786666667	6607.56033113625	1585.5121	0	0
7706	157.699786666667	6607.6350497975	5283.35	0	16
7706	157.699786666667	6608.6373497975	14755.939	0	784
7706	157.699786666667	6609.302494456562	613.51544	0	16
7706	157.699786666667	6609.5649311362495	1261.1663	0	0
7706	157.699786666667	6609.6396497975	5776.0796	0	16
7706	157.699786666667	6610.304794456562	1187.6558	0	16
7706	157.699786666667	6610.56723113625	1617.9675	0	0
7706	157.699786666667	6611.3070944565625	1560.8445	0	16
7706	157.699786666667	6611.6442497974995	5935.1157	0	0
7706	157.699786666667	6612.309394456563	1553.4153	0	16
7706	157.699786666667	6612.57183113625	2572.3223	0	0
7706	157.699786666667	6613.311694456563	13589.775	0	784
7706	157.699786666667	6613.57413113625	160.25925	0	0
7706	157.699786666667	6613.6488497975	5143.333	0	0
7706	157.699786666667	6615.57873113625	14.223621	0	0
7706	157.699786666667	6616.6557497975	123.2215	0	0
7706	157.699786666667	6618.323194456562	827.98047	0	0
7706	157.699786666667	6619.325494456562	191.03908	0	0
7706	157.699786666667	6621.330094456563	32.605717	0	0
7706	157.699786666667	6622.332394456563	12.215355	0	0
7706	157.699786666667	6629.7119954225	648.59033	0	0
7706	157.699786666667	6631.7165954225	7116.724	0	16
7706	157.699786666667	6632.7188954225	4324.973	0	16
7706	157.699786666667	6633.7211954225	6880.259	0	16
7706	157.699786666667	6633.97694185	4756.806	0	16
7706	157.699786666667	6634.7234954225	5454.205	0	16
7706	157.699786666667	6634.97924185	3060.5383	0	16
7706	157.699786666667	6635.7257954225	5396.7075	0	16
7706	157.699786666667	6635.98154185	5840.4614	0	16
7706	157.699786666667	6637.7303954225	4759.9624	0	0
7706	157.699786666667	6640.7372954225	113.46268	0	0
7706	157.699786666667	6655.847031817053	1595.7621	0	0
7706	157.699786666667	6657.851631817053	5415.971	0	16
7706	157.699786666667	6658.853931817053	4298.2383	0	16
7706	157.699786666667	6659.856231817053	3276.4185	0	16
7706	157.699786666667	6660.858531817052	1540.8596	0	16
7706	157.699786666667	6661.860831817052	1432.5063	0	16
7706	157.699786666667	6662.863131817052	801.0312	0	16
7706	157.699786666667	6663.865431817052	731.1762	0	16
7706	157.699786666667	6667.874631817052	12.556301	0	0
7706	157.699786666667	6672.6049404225	749.82916	0	0
7706	157.699786666667	6675.6118404225	2703.2688	0	16
7706	157.699786666667	6676.6141404225	4863.4546	0	16
7706	157.699786666667	6677.616440422499	11946.122	0	16
7706	157.699786666667	6679.621040422499	2457.4753	0	0
7706	157.699786666667	6681.5296693263535	5344.9263	0	16
7706	157.699786666667	6682.531969326354	3942.8606	0	16
7706	157.699786666667	6682.6279404225	6126.187	0	0
7706	157.699786666667	6683.534269326354	3525.2373	0	16
7706	157.699786666667	6686.431630345234	3820.4329	0	0
7706	157.699786666667	6688.436230345234	4995.8555	0	16
7706	157.699786666667	6689.4385303452345	3229.9683	0	16
7706	157.699786666667	6690.440830345235	6497.3013	0	16
7706	157.699786666667	6691.552669326354	10.196383	0	0
7706	157.699786666667	6695.57546932875	6520.4937	0	0
7706	157.699786666667	6697.58006932875	5002.951	0	16
7706	157.699786666667	6698.459230345235	14.167969	0	0
7706	157.699786666667	6698.58236932875	10336.951	0	784
7706	157.699786666667	6699.584669328749	5114.254	0	16
7706	157.699786666667	6701.58926932875	4219.5845	0	0
7706	157.699786666667	6703.59386932875	5908.7217	0	0
7706	157.699786666667	6706.60076932875	53.59786	0	0
7706	157.699786666667	6751.262131891459	4194.1885	0	16
7706	157.699786666667	6752.264431891459	3676.9844	0	16
7706	157.699786666667	6752.404191464167	4427.0938	0	0
7706	157.699786666667	6753.266731891459	5532.705	0	16
7706	157.699786666667	6755.411091464167	3883.1086	0	16
7706	157.699786666667	6756.413391464167	12233.466	0	16
7706	157.699786666667	6757.415691464166	4292.018	0	16
7706	157.699786666667	6758.278231891458	195.03313	0	16
7706	157.699786666667	6759.280531891458	85.576195	0	16
7706	157.699786666667	6760.282831891458	35.039593	0	16
7706	157.699786666667	6768.534042503437	3482.2473	0	0
7706	157.699786666667	6769.5363425034375	5268.5186	0	0
7706	157.699786666667	6771.540942503438	6435.423	0	0
7706	157.699786666667	6772.543242503437	4529.0396	0	0
7706	157.699786666667	6775.550142503437	533.09015	0	16
7706	157.699786666667	6776.552442503437	253.114	0	16
7706	157.699786666667	6777.554742503437	111.36055	0	16
7706	157.699786666667	6778.5570425034375	45.716908	0	16
7706	157.699786666667	6782.963053782734	3654.397	0	16
7706	157.699786666667	6783.965353782734	4078.3345	0	16
7706	157.699786666667	6784.9676537827345	5883.397	0	16
7706	157.699786666667	6786.972253782734	2837.4185	0	0
7706	157.699786666667	6790.981453782734	89.58162	0	0
7706	157.699786666667	6791.702142991719	7407.659	0	16
7706	157.699786666667	6792.288348755833	6833.4404	0	16
7706	157.699786666667	6792.704442991719	5402.2075	0	16
7706	157.699786666667	6793.290648755833	13912.7	0	784
7706	157.699786666667	6793.706742991719	5089.639	0	16
7706	157.699786666667	6794.292948755833	7052.7256	0	16
7706	157.699786666667	6794.709042991719	4726.793	0	16
7706	157.699786666667	6795.295248755832	2909.1038	0	16
7706	157.699786666667	6795.711342991719	3041.303	0	16
7706	157.699786666667	6801.309048755833	142.85092	0	0
7706	157.699786666667	6802.727442991719	42.24625	0	0
7706	157.699786666667	6803.313648755833	22.755117	0	0
7706	157.699786666667	6806.829026225	410.70743	0	0
7706	157.699786666667	6808.833626225	2779.1648	0	16
7706	157.699786666667	6809.835926225001	1922.1581	0	16
7706	157.699786666667	6810.315139350535	907.2573	0	16
7706	157.699786666667	6810.756047308125	4040.9172	0	16
7706	157.699786666667	6810.838226225001	1813.5654	0	16
7706	157.699786666667	6811.317439350535	2218.8748	0	16
7706	157.699786666667	6811.758347308125	5356.839	0	16
7706	157.699786666667	6811.840526225001	3738.9988	0	16
7706	157.699786666667	6812.319739350535	4065.5337	0	16
7706	157.699786666667	6812.760647308125	4948.128	0	16
7706	157.699786666667	6812.842826225001	1500.5763	0	16
7706	157.699786666667	6813.322039350535	841.8589	0	16
7706	157.699786666667	6813.762947308125	4217.9863	0	16
7706	157.699786666667	6814.324339350535	6224.024	0	16
7706	157.699786666667	6815.3266393505355	8210.855	0	16
7706	157.699786666667	6816.328939350535	2694.445	0	16
7706	157.699786666667	6816.441853733906	2446.1812	0	0
7706	157.699786666667	6816.769847308125	1239.4596	0	0
7706	157.699786666667	6817.331239350535	3814.0283	0	16
7706	157.699786666667	6818.446453733906	4345.5737	0	16
7706	157.699786666667	6818.856626225001	20.298868	0	0
7706	157.699786666667	6819.448753733906	3872.7886	0	16
7706	157.699786666667	6819.776747308125	136.1148	0	0
7706	157.699786666667	6820.338139350535	3523.4626	0	0
7706	157.699786666667	6820.4510537339065	3253.862	0	16
7706	157.699786666667	6820.779047308125	56.169224	0	0
7706	157.699786666667	6821.340439350535	108.81135	0	0
7706	157.699786666667	6821.716385032734	3320.1008	0	16
7706	157.699786666667	6822.718685032734	1656.5104	0	16
7706	157.699786666667	6823.7209850327345	7671.129	0	16
7706	157.699786666667	6826.727885032734	10646.3955	0	0
7706	157.699786666667	6827.467153733906	40.138763	0	0
7706	157.699786666667	6827.730185032734	6922.8516	0	0
7706	157.699786666667	6837.50389113625	8172.3086	0	16
7706	157.699786666667	6838.50619113625	7071.1587	0	16
7706	157.699786666667	6839.50849113625	2477.8838	0	16
7706	157.699786666667	6839.51807394875	377.21585	0	0
7706	157.699786666667	6841.852287457865	5357.0996	0	0
7706	157.699786666667	6842.5153911362495	1182.689	0	16
7706	157.699786666667	6842.52497394875	4017.0176	0	16
7706	157.699786666667	6843.51769113625	662.09033	0	16
7706	157.699786666667	6843.52727394875	4449.5767	0	16
7706	157.699786666667	6843.558602806172	447.8223	0	16
7706	157.699786666667	6843.856887457865	5149.002	0	16
7706	157.699786666667	6844.51999113625	262.60986	0	16
7706	157.699786666667	6844.52957394875	3327.9275	0	16
7706	157.699786666667	6844.560902806172	1367.9934	0	16
7706	157.699786666667	6844.723356785664	2427.6106	0	16
7706	157.699786666667	6844.859187457865	10996.146	0	16
7706	157.699786666667	6845.52229113625	233.26122	0	16
7706	157.699786666667	6845.531873948749	4127.569	0	16
7706	157.699786666667	6845.725656785664	7153.0654	0	16
7706	157.699786666667	6845.861487457865	4826.5347	0	16
7706	157.699786666667	6846.52459113625	48.315712	0	16
7706	157.699786666667	6846.534173948749	1633.5973	0	16
7706	157.699786666667	6846.565502806172	3912.9626	0	16
7706	157.699786666667	6846.727956785664	2448.4426	0	16
7706	157.699786666667	6846.863787457865	4102.799	0	48
7706	157.699786666667	6847.567802806172	3539.5881	0	16
7706	157.699786666667	6847.730256785664	5443.7188	0	16
7706	157.699786666667	6847.866087457864	5914.6074	0	16
7706	157.699786666667	6848.53877394875	440.5546	0	16
7706	157.699786666667	6848.570102806172	3363.1348	0	16
7706	157.699786666667	6848.732556785664	3397.7056	0	16
7706	157.699786666667	6848.868387457864	2535.8552	0	16
7706	157.699786666667	6849.734856785663	2372.6196	0	16
7706	157.699786666667	6850.872987457864	1566.1675	0	16
7706	157.699786666667	6851.739456785664	921.8248	0	0
7706	157.699786666667	6851.875287457864	316.59808	0	16
7706	157.699786666667	6852.877587457864	140.77895	0	16
7706	157.699786666667	6853.581602806172	873.9291	0	0
7706	157.699786666667	6853.879887457864	58.38699	0	16
7706	157.699786666667	6855.748656785664	42.68718	0	0
7706	157.699786666667	6856.588502806172	15.106915	0	0
7706	157.699786666667	6856.750956785664	16.615593	0	0
7706	157.699786666667	6909.939755424219	2187.951	0	16
7706	157.699786666667	6910.942055424219	6099.2065	0	16
7706	157.699786666667	6911.944355424219	2179.2659	0	16
7706	157.699786666667	6913.948955424217	3535.3977	0	0
7706	157.699786666667	6914.951255424217	2957.156	0	0
7706	157.699786666667	6917.770764834166	11380.105	0	0
7706	157.699786666667	6917.958155424218	79.29701	0	0
7706	157.699786666667	6919.775364834166	3870.159	0	16
7706	157.699786666667	6920.777664834166	4100.7144	0	16
7706	157.699786666667	6921.779964834166	3398.6094	0	16
7706	157.699786666667	6922.532381107812	7813.8843	0	784
7706	157.699786666667	6922.782264834166	2756.695	0	16
7706	157.699786666667	6923.5346811078125	3445.1204	0	16
7706	157.699786666667	6923.784564834165	7003.9165	0	16
7706	157.699786666667	6924.536981107813	3245.4092	0	16
7706	157.699786666667	6924.7868648341655	4306.5283	0	16
7706	157.699786666667	6926.791464834166	2819.9553	0	0
7706	157.699786666667	6927.543881107811	2228.783	0	0
7706	157.699786666667	6929.548481107811	3944.6653	0	0
7706	157.699786666667	6944.1849925709375	4052.7595	0	16
7706	157.699786666667	6945.187292570938	8310.28	0	784
7706	157.699786666667	6946.189592570937	5487.2944	0	16
7706	157.699786666667	6953.205692570938	75.01794	0	0
7706	157.699786666667	6955.210292570937	10.941012	0	0
7706	157.699786666667	6955.807752396875	2899.226	0	16
7706	157.699786666667	6956.810052396875	1908.3655	0	16
7706	157.699786666667	6957.812352396875	1656.5957	0	16
7706	157.699786666667	6960.329319458958	6580.7397	0	16
7706	157.699786666667	6960.878982688984	9541.098	0	784
7706	157.699786666667	6961.331619458958	7394.89	0	16
7706	157.699786666667	6961.821552396874	7959.318	0	0
7706	157.699786666667	6961.881282688984	6288.699	0	16
7706	157.699786666667	6962.333919458958	6059.966	0	16
7706	157.699786666667	6962.823852396874	209.82973	0	0
7706	157.699786666667	6962.8835826889845	5043.494	0	16
7706	157.699786666667	6963.336219458957	6424.848	0	16
7706	157.699786666667	6963.885882688984	3960.9695	0	16
7706	157.699786666667	6965.340819458957	5852.005	0	0
7706	157.699786666667	6965.890482688984	1309.7612	0	0
7706	157.699786666667	6966.3431194589575	10464.5	0	0
7706	157.699786666667	6967.345419458958	967.15393	0	0
7706	157.699786666667	6967.895082688984	1026.7256	0	0
7706	157.699786666667	6968.347719458958	9867.302	0	0
7706	157.699786666667	6968.897382688984	152.49138	0	0
7706	157.699786666667	6972.356919458957	13.027199	0	0
7706	157.699786666667	6979.852921932917	840.8332	0	0
7706	157.699786666667	6980.119938909687	3782.809	0	16
7706	157.699786666667	6980.119938909687	202.03592	0	0
7706	157.699786666667	6981.122238909687	5161.3633	0	16
7706	157.699786666667	6981.122238909687	159.89104	0	0
7706	157.699786666667	6982.1245389096875	5165.824	0	16
7706	157.699786666667	6982.859821932917	5195.1396	0	16
7706	157.699786666667	6983.126838909688	4751.451	0	16
7706	157.699786666667	6983.862121932917	3625.9138	0	16
7706	157.699786666667	6984.864421932916	3743.884	0	16
7706	157.699786666667	6985.8351875425	426.20096	0	16
7706	157.699786666667	6985.8351875425	912.2502	0	16
7706	157.699786666667	6986.133738909687	1358.3837	0	0
7706	157.699786666667	6986.8374875425	2377.3257	0	16
7706	157.699786666667	6987.8397875425	2617.3684	0	16
7706	157.699786666667	6988.138338909687	352.67728	0	0
7706	157.699786666667	6988.8420875425	4362.913	0	16
7706	157.699786666667	6988.8420875425	1484.2242	0	16
7706	157.699786666667	6989.8443875425	3170.103	0	16
7706	157.699786666667	6989.875921932917	711.9716	0	16
7706	157.699786666667	6990.8466875425	4036.4326	0	16
7706	157.699786666667	6990.8466875425	2714.7039	0	16
7706	157.699786666667	6993.8535875425	1502.2482	0	0
7706	157.699786666667	6993.8535875425	1161.3416	0	0
7706	157.699786666667	6996.80798886	1942.3739	0	16
7706	157.699786666667	6997.536570628437	5395.4683	0	16
7706	157.699786666667	6997.553458781875	519.82446	0	16
7706	157.699786666667	6997.81028886	4164.337	0	16
7706	157.699786666667	6997.8627875425	57.631916	0	0
7706	157.699786666667	6998.5388706284375	2306.5913	0	16
7706	157.699786666667	6998.555758781875	1970.3513	0	16
7706	157.699786666667	6998.81258886	4158.496	0	16
7706	157.699786666667	6999.541170628438	4124.946	0	16
7706	157.699786666667	6999.81488886	3604.2627	0	16
7706	157.699786666667	7000.560358781875	6828.0703	0	16
7706	157.699786666667	7000.817188859999	9229.79	0	784
7706	157.699786666667	7000.860188236718	6305.0522	0	0
7706	157.699786666667	7001.545770628437	4410.122	0	16
7706	157.699786666667	7001.562658781875	6499.0674	0	16
7706	157.699786666667	7002.564958781874	8482.761	0	16
7706	157.699786666667	7002.821788859999	1140.8363	0	0
7706	157.699786666667	7002.828355787083	2884.2678	0	0
7706	157.699786666667	7002.864788236719	3149.8728	0	16
7706	157.699786666667	7003.867088236719	4828.264	0	16
7706	157.699786666667	7004.8263888599995	778.1396	0	16
7706	157.699786666667	7004.832955787083	11712.419	0	784
7706	157.699786666667	7004.869388236719	2830.8567	0	16
7706	157.699786666667	7005.835255787083	6951.612	0	16
7706	157.699786666667	7005.871688236719	5792.2437	0	16
7706	157.699786666667	7006.557270628437	44.819614	0	16
7706	157.699786666667	7006.83098886	114.397675	0	0
7706	157.699786666667	7006.837555787082	8284.576	0	16
7706	157.699786666667	7006.873988236719	3054.3547	0	16
7706	157.699786666667	7007.576458781875	418.15103	0	16
7706	157.699786666667	7007.83328886	48.189796	0	0
7706	157.699786666667	7007.839855787082	5381.98	0	16
7706	157.699786666667	7008.578758781875	167.28351	0	16
7706	157.699786666667	7009.844455787083	2074.0042	0	0
7706	157.699786666667	7009.8808882367175	1130.8059	0	0
7706	157.699786666667	7012.597927727187	4026.402	0	0
7706	157.699786666667	7014.602527727187	4956.8296	0	16
7706	157.699786666667	7014.855955787083	40.653255	0	0
7706	157.699786666667	7015.6048277271875	1844.7628	0	16
7706	157.699786666667	7016.607127727187	9044.355	0	784
7706	157.699786666667	7017.609427727187	4970.7046	0	16
7706	157.699786666667	7019.614027727187	7085.812	0	0
7706	157.699786666667	7022.793075706562	3971.4128	0	16
7706	157.699786666667	7023.623227727187	56.234318	0	0
7706	157.699786666667	7023.7953757065625	7936.9062	0	16
7706	157.699786666667	7024.797675706563	6416.919	0	16
7706	157.699786666667	7025.078465735	18128.355	0	784
7706	157.699786666667	7025.799975706563	2463.6765	0	16
7706	157.699786666667	7026.080765735	14623.158	0	16
7706	157.699786666667	7026.802275706562	3968.8071	0	16
7706	157.699786666667	7027.083065734999	8285.131	0	16
7706	157.699786666667	7030.089965734999	7053.0063	0	0
7706	157.699786666667	7032.094565734999	8922.779	0	0
7706	157.699786666667	7033.0968657349995	2131.6746	0	0
7706	157.699786666667	7033.818375706563	22.7557	0	0
7706	157.699786666667	7035.101465735	56.283062	0	0
7706	157.699786666667	7068.6353822169785	3013.6658	0	16
7706	157.699786666667	7069.637682216979	2649.337	0	16
7706	157.699786666667	7070.639982216979	5265.4067	0	16
7706	157.699786666667	7071.2887839096875	1564.4677	0	16
7706	157.699786666667	7072.291083909688	5063.353	0	16
7706	157.699786666667	7072.644582216978	2165.4924	0	0
7706	157.699786666667	7073.293383909688	3063.6924	0	16
7706	157.699786666667	7075.651482216978	427.52435	0	0
7706	157.699786666667	7093.589094196146	4121.8936	0	0
7706	157.699786666667	7095.811476203749	2537.6729	0	0
7706	157.699786666667	7096.595994196146	5232.6167	0	16
7706	157.699786666667	7097.5982941961465	2464.293	0	16
7706	157.699786666667	7097.81607620375	7071.3267	0	16
7706	157.699786666667	7098.600594196147	7567.407	0	16
7706	157.699786666667	7098.81837620375	11403.453	0	784
7706	157.699786666667	7099.820676203749	7735.135	0	16
7706	157.699786666667	7100.085725834375	1994.3934	0	16
7706	157.699786666667	7100.822976203749	3796.9412	0	16
7706	157.699786666667	7101.088025834375	3165.0156	0	16
7706	157.699786666667	7101.825276203749	5747.3013	0	16
7706	157.699786666667	7102.090325834375	6085.0195	0	16
7706	157.699786666667	7103.612094196145	4530.2363	0	0
7706	157.699786666667	7105.097225834374	2260.1626	0	0
7706	157.699786666667	7105.6166941961455	49.245617	0	0
7706	157.699786666667	7107.101825834374	3076.452	0	0
7706	157.699786666667	7107.83907620375	38.609844	0	0
7706	157.699786666667	7108.841376203749	14.598607	0	0
7706	157.699786666667	7118.545530857929	1999.1664	0	16
7706	157.699786666667	7119.051309105	641.0462	0	0
7706	157.699786666667	7119.5478308579295	3645.2825	0	16
7706	157.699786666667	7120.053609105	5116.812	0	0
7706	157.699786666667	7120.55013085793	4692.962	0	16
7706	157.699786666667	7121.55243085793	3466.2524	0	16
7706	157.699786666667	7122.058209105	7538.3105	0	16
7706	157.699786666667	7122.55473085793	5160.004	0	16
7706	157.699786666667	7123.060509105	8641.547	0	16
7706	157.699786666667	7123.557030857929	5434.705	0	16
7706	157.699786666667	7124.062809105	6511.364	0	16
7706	157.699786666667	7124.559330857929	2103.1946	0	16
7706	157.699786666667	7125.561630857929	1635.9458	0	16
7706	157.699786666667	7126.067409105	3284.1382	0	0
7706	157.699786666667	7135.783338334375	2391.7766	0	16
7706	157.699786666667	7136.785638334375	1984.7324	0	16
7706	157.699786666667	7137.787938334375	1827.8365	0	16
7706	157.699786666667	7159.360274857812	2380.0356	0	16
7706	157.699786666667	7160.362574857812	2987.9197	0	16
7706	157.699786666667	7161.3648748578125	6189.5845	0	16
7706	157.699786666667	7162.367174857813	3946.1194	0	16
7706	157.699786666667	7163.369474857813	2427.8896	0	16
7706	157.699786666667	7165.374074857811	972.8993	0	0
7706	157.699786666667	7166.376374857811	529.2761	0	0
7706	157.699786666667	7172.359721263203	2464.261	0	16
7706	157.699786666667	7172.436810443749	895.97284	0	0
7706	157.699786666667	7173.362021263203	3001.1086	0	16
7706	157.699786666667	7173.439110443749	4635.3047	0	0
7706	157.699786666667	7174.364321263203	3227.924	0	16
7706	157.699786666667	7175.443710443749	4040.9565	0	16
7706	157.699786666667	7176.3689212632025	1369.2407	0	0
7706	157.699786666667	7176.446010443749	1959.7357	0	16
7706	157.699786666667	7177.4483104437495	4871.852	0	16
7706	157.699786666667	7178.45061044375	2968.082	0	16
7706	157.699786666667	7179.452910443749	3787.8396	0	16
7706	157.699786666667	7180.378121263203	4718.216	0	0
7706	157.699786666667	7182.382721263203	18.111982	0	0
7706	157.699786666667	7182.459810443749	324.35284	0	0
7706	157.699786666667	7185.466710443749	26.133577	0	0
7706	157.699786666667	7191.315269584375	1341.6637	0	0
7706	157.699786666667	7193.319869584375	2336.695	0	16
7706	157.699786666667	7194.322169584375	2205.7002	0	16
7706	157.699786666667	7195.324469584375	4296.201	0	16
7706	157.699786666667	7196.326769584375	2683.4211	0	16
7706	157.699786666667	7197.329069584375	2625.7803	0	16
7706	157.699786666667	7199.333669584374	1059.7103	0	0
7706	157.699786666667	7201.338269584374	289.5506	0	0
7706	157.699786666667	7203.342869584374	57.99352	0	0
7706	157.699786666667	7218.653489313334	9863.075	0	784
7706	157.699786666667	7219.655789313334	8236.372	0	16
7706	157.699786666667	7220.658089313334	7105.434	0	16
7706	157.699786666667	7224.667289313333	1675.5083	0	0
7706	157.699786666667	7225.669589313333	646.9851	0	0
7706	157.699786666667	7227.674189313333	167.25436	0	0
7706	157.699786666667	7228.158554222187	3368.859	0	16
7706	157.699786666667	7228.215467240625	1820.4304	0	16
7706	157.699786666667	7229.1608542221875	8763.337	0	784
7706	157.699786666667	7229.217767240625	1969.7721	0	16
7706	157.699786666667	7229.678789313333	14.397387	0	0
7706	157.699786666667	7230.163154222188	5234.628	0	16
7706	157.699786666667	7230.220067240625	2550.5117	0	16
7706	157.699786666667	7231.165454222188	5237.192	0	16
7706	157.699786666667	7232.167754222186	2612.1108	0	16
7706	157.699786666667	7235.231567240625	212.24312	0	0
7706	157.699786666667	7236.176954222186	396.6745	0	16
7706	157.699786666667	7237.1792542221865	330.0812	0	16
7706	157.699786666667	7237.236167240625	26.28193	0	0
7706	157.699786666667	7238.181554222187	80.03357	0	16
7706	157.699786666667	7240.713749339375	1296.3252	0	0
7706	157.699786666667	7242.718349339375	4389.8237	0	16
7706	157.699786666667	7243.720649339375	6683.1606	0	48
7706	157.699786666667	7244.722949339375	2082.8955	0	16
7706	157.699786666667	7246.727549339374	2992.4082	0	0
7706	157.699786666667	7249.734449339374	289.4879	0	0
7706	157.699786666667	7250.3357052875	3185.4917	0	16
7706	157.699786666667	7250.736749339374	174.44055	0	0
7706	157.699786666667	7251.3380052875	3070.4238	0	16
7706	157.699786666667	7252.3403052875	2813.4182	0	16
7706	157.699786666667	7252.741349339374	23.95717	0	0
7706	157.699786666667	7253.3426052875	2275.4978	0	16
7706	157.699786666667	7255.347205287499	4506.549	0	0
7706	157.699786666667	7255.428381068749	2271.184	0	16
7706	157.699786666667	7255.784732670312	2065.1006	0	16
7706	157.699786666667	7256.430681068749	5188.0522	0	16
7706	157.699786666667	7256.776811351094	5609.658	8728	240
7706	157.699786666667	7256.787032670312	9997.393	0	16
7706	157.699786666667	7257.4329810687495	2250.0823	0	16
7706	157.699786666667	7257.779111351094	5045.0938	0	48
7706	157.699786666667	7257.789332670312	12115.07	8728	112
7706	157.699786666667	7257.97840669375	2119.2988	0	16
7706	157.699786666667	7258.354105287499	1513.0677	0	0
7706	157.699786666667	7258.43528106875	1673.3949	0	16
7706	157.699786666667	7258.74760370375	2513.4136	0	48
7706	157.699786666667	7258.781411351093	5112.478	0	48
7706	157.699786666667	7258.7916326703125	11060.666	8728	112
7706	157.699786666667	7258.98070669375	3048.1726	0	16
7706	157.699786666667	7259.356405287499	3616.3967	0	0
7706	157.699786666667	7259.793932670313	17421.297	8728	880
7706	157.699786666667	7259.98300669375	3034.1694	0	16
7706	157.699786666667	7260.439881068749	2287.4626	0	0
7706	157.699786666667	7260.75220370375	7284.934	8728	112
7706	157.699786666667	7261.698937709374	7552.404	0	16
7706	157.699786666667	7261.798532670311	4220.796	0	0
7706	157.699786666667	7262.701237709374	7826.2314	0	16
7706	157.699786666667	7262.800832670311	1535.7772	0	0
7706	157.699786666667	7263.446781068749	2359.812	0	0
7706	157.699786666667	7263.703537709374	9880.617	0	16
7706	157.699786666667	7264.089583284687	6468.7446	0	0
7706	157.699786666667	7264.7058377093745	8350.656	0	16
7706	157.699786666667	7265.715380979998	4354.712	0	16
7706	157.699786666667	7266.0941832846875	1517.4464	0	0
7706	157.699786666667	7266.710437709374	5047.156	0	16
7706	157.699786666667	7267.812332670312	84.41955	0	0
7706	157.699786666667	7268.098783284688	5563.732	0	0
7706	157.699786666667	7268.715037709374	8040.3174	0	0
7706	157.699786666667	7270.719637709374	3695.585	0	0
7706	157.699786666667	7271.105683284687	1795.5785	0	0
7706	157.699786666667	7271.729180979999	101.52788	0	0
7706	157.699786666667	7273.365355787083	9587.151	0	784
7706	157.699786666667	7273.7265377093745	11.640034	0	0
7706	157.699786666667	7273.740469896875	1522.5242	0	16
7706	157.699786666667	7274.112583284687	3293.4539	0	0
7706	157.699786666667	7274.367655787083	4497.7246	0	16
7706	157.699786666667	7274.734620912499	232.50528	0	16
7706	157.699786666667	7274.742769896875	3798.625	0	16
7706	157.699786666667	7275.369955787082	8427.904	0	16
7706	157.699786666667	7275.732508284687	6812.7456	0	16
7706	157.699786666667	7275.736920912499	1629.0143	0	16
7706	157.699786666667	7275.745069896875	5629.565	0	16
7706	157.699786666667	7276.7348082846875	5711.817	0	16
7706	157.699786666667	7277.737108284688	5102.3784	0	16
7706	157.699786666667	7277.741520912499	1237.2245	0	16
7706	157.699786666667	7277.7496698968735	1648.6152	0	16
7706	157.699786666667	7277.941435697656	2767.268	0	0
7706	157.699786666667	7278.739408284688	2130.6208	0	16
7706	157.699786666667	7278.743820912499	709.39606	0	16
7706	157.699786666667	7278.751969896874	1000.3885	0	16
7706	157.699786666667	7279.7461209124995	7463.035	0	16
7706	157.699786666667	7279.754269896874	1581.6841	0	16
7706	157.699786666667	7280.381455787083	6577.674	0	0
7706	157.699786666667	7280.744008284686	4400.8564	0	16
7706	157.699786666667	7280.948335697656	2362.218	0	16
7706	157.699786666667	7281.950635697656	7227.1616	0	16
7706	157.699786666667	7282.748608284686	2461.5032	0	0
7706	157.699786666667	7282.753020912499	825.58954	0	0
7706	157.699786666667	7282.761169896874	56.731243	0	0
7706	157.699786666667	7282.952935697656	2903.2458	0	16
7706	157.699786666667	7283.388355787083	34.77373	0	0
7706	157.699786666667	7284.7532082846865	189.98363	0	0
7706	157.699786666667	7285.755508284687	82.80732	0	0
7706	157.699786666667	7285.759920912499	107.41507	0	0
7706	157.699786666667	7285.959835697655	926.70703	0	0
7706	157.699786666667	7287.764520912499	19.12129	0	0
7706	157.699786666667	7288.966735697655	218.59749	0	0
7706	157.699786666667	7289.969035697655	47.396667	0	0
7706	157.699786666667	7292.93235551125	598.9252	0	0
7706	157.699786666667	7294.93695551125	4794.1772	0	16
7706	157.699786666667	7295.93925551125	6984.1997	0	16
7706	157.699786666667	7296.94155551125	8562.005	0	16
7706	157.699786666667	7297.94385551125	8228.032	0	16
7706	157.699786666667	7300.95075551125	6477.491	0	0
7706	157.699786666667	7302.632910993021	5593.751	0	0
7706	157.699786666667	7304.637510993021	1505.4923	0	16
7706	157.699786666667	7304.653867029107	369.2126	0	16
7706	157.699786666667	7304.95995551125	123.57135	0	0
7706	157.699786666667	7305.6398109930215	3198.2295	0	16
