## Supplementary material for "GRable version 1.0: A software tool for site-specific glycoform analysis with improved MS1-based glycopeptide detection with parallel clustering and confidence evaluation with MS2 information": Data S7: Data S7_peak-list_HL60.csv (part 499 of 612)

SCAN	RT	MASS	INTENSITY	GID	FLAG
7706	157.699786666667	7305.656167029107	1703.3064	0	16
7706	157.699786666667	7305.96225551125	50.54983	0	0
7706	157.699786666667	7306.642110993022	1133.0991	0	16
7706	157.699786666667	7306.658467029107	2970.176	0	16
7706	157.699786666667	7307.660767029107	2656.01	0	16
7706	157.699786666667	7308.64671099302	1705.244	0	16
7706	157.699786666667	7308.663067029107	6095.3936	0	16
7706	157.699786666667	7309.64901099302	1177.1782	0	16
7706	157.699786666667	7309.665367029107	6252.6455	0	16
7706	157.699786666667	7310.65131099302	433.0706	0	16
7706	157.699786666667	7310.667667029105	3465.1895	0	16
7706	157.699786666667	7311.65361099302	218.9455	0	16
7706	157.699786666667	7311.6699670291055	2425.35	0	16
7706	157.699786666667	7313.674567029106	2394.5706	0	16
7706	157.699786666667	7314.660510993021	36.61295	0	0
7706	157.699786666667	7314.676867029106	741.8779	0	16
7706	157.699786666667	7315.679167029106	3945.7188	0	16
7706	157.699786666667	7316.681467029106	75.83959	0	0
7706	157.699786666667	7318.686067029106	11.977887	0	0
7706	157.699786666667	7320.4404621625	1678.0112	0	16
7706	157.699786666667	7320.787429954609	2505.9255	0	16
7706	157.699786666667	7321.291928373437	2013.6759	0	0
7706	157.699786666667	7321.4427621625	2389.9585	0	16
7706	157.699786666667	7321.59207089125	3311.679	0	0
7706	157.699786666667	7321.789729954609	5979.7695	0	16
7706	157.699786666667	7322.4450621625	2633.328	0	16
7706	157.699786666667	7322.7920299546095	4869.8076	0	16
7706	157.699786666667	7323.2965283734375	5212.831	0	0
7706	157.699786666667	7323.4473621625	3585.239	0	16
7706	157.699786666667	7323.59667089125	5589.9746	0	16
7706	157.699786666667	7324.59897089125	9076.128	0	16
7706	157.699786666667	7325.301128373438	5962.283	0	16
7706	157.699786666667	7325.601270891249	12827.0205	0	16
7706	157.699786666667	7325.798929954609	2279.2224	0	0
7706	157.699786666667	7326.303428373438	5142.279	0	16
7706	157.699786666667	7327.305728373436	2474.7834	0	16
7706	157.699786666667	7327.60587089125	4648.5605	0	0
7706	157.699786666667	7327.803529954609	1458.9513	0	0
7706	157.699786666667	7328.458862162499	216.91742	0	0
7706	157.699786666667	7329.732245360833	2598.1729	0	16
7706	157.699786666667	7330.312628373436	479.83545	0	0
7706	157.699786666667	7330.734545360833	1165.9867	0	16
7706	157.699786666667	7330.810429954609	31.29815	0	0
7706	157.699786666667	7331.736845360832	1971.1116	0	16
7706	157.699786666667	7336.306277122578	481.5806	0	0
7706	157.699786666667	7339.313177122578	3617.8716	0	16
7706	157.699786666667	7340.315477122578	2097.5347	0	16
7706	157.699786666667	7341.317777122578	3158.631	0	16
7706	157.699786666667	7342.3200771225775	658.5746	0	16
7706	157.699786666667	7345.326977122578	805.2861	0	16
7706	157.699786666667	7346.329277122578	347.29947	0	16
7706	157.699786666667	7347.331577122578	96.10996	0	16
7706	157.699786666667	7349.78565138125	2542.6023	0	0
7706	157.699786666667	7351.7902513812505	5200.6465	0	16
7706	157.699786666667	7352.792551381251	4374.011	0	16
7706	157.699786666667	7353.794851381251	2420.259	0	16
7706	157.699786666667	7356.80175138125	989.0521	0	0
7706	157.699786666667	7360.810951381251	57.58163	0	0
7706	157.699786666667	7372.865623392969	1648.6493	0	48
7706	157.699786666667	7373.867923392969	2839.087	0	16
7706	157.699786666667	7374.870223392969	4400.213	0	16
7706	157.699786666667	7375.872523392969	5003.4785	0	16
7706	157.699786666667	7375.889824887969	1835.6848	0	16
7706	157.699786666667	7377.89442488797	4404.587	0	16
7706	157.699786666667	7378.311215029478	1438.3793	0	0
7706	157.699786666667	7378.896724887969	2478.7788	0	48
7706	157.699786666667	7378.985410930312	11626.142	0	16
7706	157.699786666667	7379.899024887969	5307.449	0	48
7706	157.699786666667	7379.9877109303125	13154.104	0	784
7706	157.699786666667	7380.3158150294785	3998.7236	0	16
7706	157.699786666667	7380.884023392968	2707.3782	0	16
7706	157.699786666667	7380.990010930312	3042.2178	0	16
7706	157.699786666667	7381.318115029479	5550.649	0	16
7706	157.699786666667	7382.320415029479	2461.3137	0	16
7706	157.699786666667	7382.888623392968	62.50845	0	0
7706	157.699786666667	7383.327728235	4938.588	0	16
7706	157.699786666667	7383.493895465677	406.52267	0	16
7706	157.699786666667	7383.996910930312	2470.6523	0	0
7706	157.699786666667	7384.325015029478	3542.2456	0	16
7706	157.699786666667	7384.330028235	5977.065	0	16
7706	157.699786666667	7384.496195465677	2979.2107	0	16
7706	157.699786666667	7385.327315029478	1603.8672	0	16
7706	157.699786666667	7385.332328235	7180.3643	0	16
7706	157.699786666667	7385.4984954656775	6376.715	0	16
7706	157.699786666667	7386.334628234999	1530.6503	0	16
7706	157.699786666667	7386.500795465678	6239.7656	0	16
7706	157.699786666667	7386.879225620391	3438.0024	0	16
7706	157.699786666667	7386.91512488797	52.48114	0	0
7706	157.699786666667	7387.503095465678	1379.925	0	16
7706	157.699786666667	7387.881525620391	7151.4175	0	16
7706	157.699786666667	7388.505395465678	3158.4744	0	16
7706	157.699786666667	7388.88382562039	4354.0747	0	16
7706	157.699786666667	7389.341528235	3631.2217	0	0
7706	157.699786666667	7390.010710930312	19.378633	0	0
7706	157.699786666667	7390.509995465676	2603.7178	0	0
7706	157.699786666667	7390.888425620391	1476.6654	0	0
7706	157.699786666667	7391.512295465676	1738.8636	0	0
7706	157.699786666667	7394.519195465677	2438.0632	0	0
7706	157.699786666667	7395.355328234999	13.364131	0	0
7706	157.699786666667	7396.523795465677	38.776184	0	0
7706	157.699786666667	7401.5993129225	3002.3157	0	16
7706	157.699786666667	7402.6016129225	5296.8345	0	16
7706	157.699786666667	7403.6039129225	3286.3171	0	16
7706	157.699786666667	7404.6062129225	4044.4875	0	16
7706	157.699786666667	7405.6085129225	5123.1685	0	16
7706	157.699786666667	7406.6108129224995	6930.2305	0	16
7706	157.699786666667	7407.6131129225	6100.6284	0	16
7706	157.699786666667	7411.6223129225	4933.0664	0	0
7706	157.699786666667	7416.66152636	8822.649	0	0
7706	157.699786666667	7418.66612636	9545.535	0	784
7706	157.699786666667	7419.237642338281	2462.4443	0	16
7706	157.699786666667	7419.66842636	6106.7114	0	16
7706	157.699786666667	7420.239942338281	2575.428	0	16
7706	157.699786666667	7420.670726359999	6559.061	0	16
7706	157.699786666667	7421.242242338281	2970.2144	0	16
7706	157.699786666667	7421.673026359999	4102.141	0	16
7706	157.699786666667	7423.6776263599995	5086.6226	0	0
7706	157.699786666667	7424.24914233828	1467.1891	0	0
7706	157.699786666667	7425.68222636	5952.108	0	0
7706	157.699786666667	7426.25374233828	5337.744	0	0
7706	157.699786666667	7427.25604233828	8066.622	0	0
7706	157.699786666667	7427.735670628437	5557.395	0	0
7706	157.699786666667	7429.740270628437	5967.7515	0	16
7706	157.699786666667	7430.7425706284375	2654.5127	0	16
7706	157.699786666667	7431.744870628438	4122.274	0	16
7706	157.699786666667	7432.747170628437	5458.6763	0	16
7706	157.699786666667	7434.751770628437	3252.0432	0	0
7706	157.699786666667	7437.758670628437	4848.2256	0	0
7706	157.699786666667	7439.763270628438	35.14169	0	0
7706	157.699786666667	7453.848768021875	2956.8083	0	16
7706	157.699786666667	7454.851068021875	4850.2544	0	16
7706	157.699786666667	7455.853368021875	3037.8433	0	16
7706	157.699786666667	7456.950613334375	2561.7034	0	0
7706	157.699786666667	7458.955213334375	6889.932	0	784
7706	157.699786666667	7459.862568021874	569.915	0	0
7706	157.699786666667	7459.957513334375	2238.0564	0	16
7706	157.699786666667	7460.959813334375	4114.857	0	16
7706	157.699786666667	7465.971313334374	2644.488	0	0
7706	157.699786666667	7467.975913334374	62.652798	0	0
7706	157.699786666667	7473.039373411641	4334.8755	0	16
7706	157.699786666667	7473.039373411641	1517.2915	0	16
7706	157.699786666667	7474.041673411641	4855.531	0	16
7706	157.699786666667	7474.041673411641	1854.459	0	16
7706	157.699786666667	7475.043973411641	3182.1655	0	16
7706	157.699786666667	7476.04627341164	3528.9072	0	16
7706	157.699786666667	7476.04627341164	1671.6365	0	16
7706	157.699786666667	7480.864638922709	2853.6697	0	16
7706	157.699786666667	7481.866938922709	4075.309	0	16
7706	157.699786666667	7482.869238922709	3391.9517	0	16
7706	157.699786666667	7483.871538922709	5155.6797	0	16
7706	157.699786666667	7484.064673411641	14.8378	0	0
7706	157.699786666667	7484.873838922707	3095.052	0	16
7706	157.699786666667	7485.8761389227075	5756.6685	0	16
7706	157.699786666667	7490.887638922708	77.480064	0	0
7706	157.699786666667	7495.858626253437	3350.0168	0	16
7706	157.699786666667	7496.860926253437	1750.1572	0	16
7706	157.699786666667	7496.909407505156	3846.2253	0	16
7706	157.699786666667	7497.8632262534375	3461.648	0	16
7706	157.699786666667	7497.911707505156	3245.1821	0	16
7706	157.699786666667	7498.865526253438	3951.0754	0	16
7706	157.699786666667	7498.9140075051555	1570.6357	0	16
7706	157.699786666667	7499.867826253438	4764.9	0	16
7706	157.699786666667	7500.870126253437	2535.146	0	16
7706	157.699786666667	7500.918607505157	2093.3713	0	0
7706	157.699786666667	7501.872426253437	1757.8281	0	16
7706	157.699786666667	7503.877026253437	613.4716	0	0
7706	157.699786666667	7505.881626253437	488.7425	0	0
7706	157.699786666667	7505.930107505156	45.14503	0	0
7706	157.699786666667	7507.886226253438	27.832766	0	0
7706	157.699786666667	7515.928002531875	5245.339	0	16
7706	157.699786666667	7516.930302531875	9181.634	0	16
7706	157.699786666667	7517.932602531874	4055.5566	0	16
7706	157.699786666667	7519.937202531874	3501.819	0	0
7706	157.699786666667	7521.941802531875	5714.9473	0	0
7706	157.699786666667	7524.948702531875	94.51358	0	16
7706	157.699786666667	7525.384623606953	3197.0989	0	16
7706	157.699786666667	7525.951002531875	39.339794	0	16
7706	157.699786666667	7526.386923606953	4957.7344	0	16
7706	157.699786666667	7526.953302531874	15.461064	0	16
7706	157.699786666667	7527.389223606953	6818.72	0	784
7706	157.699786666667	7529.3938236069525	2290.1716	0	0
7706	157.699786666667	7533.381808586562	4302.4443	0	0
7706	157.699786666667	7533.403023606953	2780.5327	0	0
7706	157.699786666667	7535.152560081562	2757.31	0	0
7706	157.699786666667	7535.3864085865625	7453.7705	0	16
7706	157.699786666667	7535.483421995625	3375.817	0	0
7706	157.699786666667	7536.388708586563	4969.4204	0	16
7706	157.699786666667	7537.391008586562	8637.898	0	784
7706	157.699786666667	7538.159460081562	6524.157	0	16
7706	157.699786666667	7538.490321995625	3961.4626	0	16
7706	157.699786666667	7539.1617600815625	5108.4053	0	16
7706	157.699786666667	7539.492621995625	7707.0166	0	16
7706	157.699786666667	7540.164060081563	7586.903	0	16
7706	157.699786666667	7540.494921995625	6648.686	0	16
7706	157.699786666667	7541.166360081562	2327.5295	0	16
7706	157.699786666667	7541.400208586562	5037.4106	0	0
7706	157.699786666667	7541.497221995624	3306.596	0	16
7706	157.699786666667	7542.402508586562	8112.7417	0	0
7706	157.699786666667	7542.4995219956245	2303.6711	0	16
7706	157.699786666667	7542.924287846094	5177.0747	0	16
7706	157.699786666667	7543.926587846094	6312.657	0	16
7706	157.699786666667	7544.012356037917	1305.0497	0	16
7706	157.699786666667	7544.504121995625	811.7565	0	0
7706	157.699786666667	7544.928887846094	1772.3038	0	16
7706	157.699786666667	7545.014656037917	6911.826	0	784
7706	157.699786666667	7545.506421995625	5553.3413	0	0
7706	157.699786666667	7546.016956037916	2784.9734	0	16
7706	157.699786666667	7546.933487846092	3191.6086	0	0
7706	157.699786666667	7547.511021995625	89.98646	0	0
7706	157.699786666667	7547.935787846092	2261.098	0	0
7706	157.699786666667	7549.184760081563	16.129318	0	0
7706	157.699786666667	7553.949587846093	11.236524	0	0
7706	157.699786666667	7566.677204745417	6043.603	0	16
7706	157.699786666667	7567.679504745417	10130.732	0	784
7706	157.699786666667	7567.855634925312	1137.7543	0	0
7706	157.699786666667	7568.681804745416	3915.0774	0	16
7706	157.699786666667	7568.857934925312	3440.378	0	0
7706	157.699786666667	7570.09305761	3175.245	0	16
7706	157.699786666667	7570.8625349253125	7899.578	0	16
7706	157.699786666667	7571.09535761	5406.271	0	16
7706	157.699786666667	7571.745792162499	1882.349	0	16
7706	157.699786666667	7571.745792162499	1053.8378	0	16
7706	157.699786666667	7571.864834925313	3110.726	0	16
7706	157.699786666667	7572.097657609999	4388.54	0	16
7706	157.699786666667	7572.748092162499	2082.1672	0	16
7706	157.699786666667	7572.867134925313	8860.683	0	16
7706	157.699786666667	7573.750392162499	3131.472	0	16
7706	157.699786666667	7573.750392162499	667.59326	0	16
7706	157.699786666667	7573.869434925312	7791.9224	0	16
7706	157.699786666667	7574.1022576099995	9896.647	0	0
7706	157.699786666667	7574.752692162499	2919.3242	0	16
7706	157.699786666667	7574.752692162499	724.2753	0	16
7706	157.699786666667	7574.786885472187	2129.285	0	16
7706	157.699786666667	7576.791485472188	4216.903	0	16
7706	157.699786666667	7577.759592162499	2997.1426	0	16
7706	157.699786666667	7577.759592162499	1018.42865	0	16
7706	157.699786666667	7577.793785472188	4780.481	0	16
7706	157.699786666667	7578.039860784687	1129.5592	0	16
7706	157.699786666667	7578.796085472188	3812.5598	0	16
7706	157.699786666667	7578.880934925312	287.3897	0	0
7706	157.699786666667	7579.042160784687	1596.1725	0	16
7706	157.699786666667	7579.11375761	97.767914	0	0
7706	157.699786666667	7580.0444607846875	2863.0088	0	16
7706	157.699786666667	7580.885534925313	54.01237	0	0
7706	157.699786666667	7581.046760784688	4807.321	0	16
7706	157.699786666667	7582.771092162499	27.21506	0	0
7706	157.699786666667	7584.053660784687	6971.726	0	0
7706	157.699786666667	7586.814485472188	41.546295	0	0
7706	157.699786666667	7589.065160784688	20.10778	0	0
7706	157.699786666667	7608.881980814844	3244.6687	0	16
7706	157.699786666667	7609.884280814844	3089.093	0	16
7706	157.699786666667	7610.886580814844	2748.0264	0	16
7706	157.699786666667	7611.888880814844	7799.8833	0	784
7706	157.699786666667	7617.902680814843	68.64626	0	0
7706	157.699786666667	7620.537878245625	490.83505	0	0
7706	157.699786666667	7621.540178245625	6883.6963	0	16
7706	157.699786666667	7622.542478245625	7465.8604	0	784
7706	157.699786666667	7623.544778245625	6806.542	0	16
7706	157.699786666667	7624.547078245625	5714.832	0	16
7706	157.699786666667	7626.551678245624	3213.4062	0	16
7706	157.699786666667	7627.553978245624	2941.2056	0	16
7706	157.699786666667	7628.5562782456245	1979.242	0	16
7706	157.699786666667	7630.05432935	3783.9092	0	16
7706	157.699786666667	7631.056629350001	2367.9167	0	16
7706	157.699786666667	7632.058929350001	1485.5907	0	16
7706	157.699786666667	7633.061229350001	5996.4062	0	16
7706	157.699786666667	7634.063529350001	3522.3606	0	16
7706	157.699786666667	7634.570078245625	21.880753	0	0
7706	157.699786666667	7636.565984739766	8447.813	0	16
7706	157.699786666667	7637.568284739766	10381.155	0	16
7706	157.699786666667	7638.570584739766	11595.934	0	784
7706	157.699786666667	7639.572884739765	2718.6294	0	16
7706	157.699786666667	7640.077329350001	82.95391	0	0
7706	157.699786666667	7644.5843847397655	7706.8506	0	0
7706	157.699786666667	7645.586684739766	171.10349	0	0
7706	157.699786666667	7648.653469319167	1114.5698	0	16
7706	157.699786666667	7649.14447388125	4029.8425	0	0
7706	157.699786666667	7649.655769319167	881.2539	0	16
7706	157.699786666667	7649.655769319167	1379.2754	0	16
7706	157.699786666667	7650.658069319166	1296.9221	0	16
7706	157.699786666667	7650.658069319166	1195.0723	0	16
7706	157.699786666667	7651.14907388125	7395.376	0	16
7706	157.699786666667	7652.15137388125	4154.3677	0	16
7706	157.699786666667	7653.15367388125	8085.989	0	784
7706	157.699786666667	7654.667269319167	265.8668	0	0
7706	157.699786666667	7654.667269319167	2033.7064	0	0
7706	157.699786666667	7655.1582738812485	6320.4414	0	16
7706	157.699786666667	7656.160573881249	6750.1406	0	16
7706	157.699786666667	7656.60355973	6037.6006	0	0
7706	157.699786666667	7656.671869319167	67.68266	0	0
7706	157.699786666667	7656.671869319167	3102.737	0	0
7706	157.699786666667	7657.162873881249	1190.5704	0	16
7706	157.699786666667	7657.60585973	3737.029	0	0
7706	157.699786666667	7658.165173881249	1437.444	0	16
7706	157.699786666667	7659.61045973	5061.1514	0	16
7706	157.699786666667	7660.61275973	6482.292	0	16
7706	157.699786666667	7661.61505973	6100.258	0	16
7706	157.699786666667	7662.617359729999	7168.9634	0	16
7706	157.699786666667	7662.90716386	1532.0769	0	16
7706	157.699786666667	7662.90716386	3216.3481	0	16
7706	157.699786666667	7663.90946386	3681.3638	0	16
7706	157.699786666667	7664.911763859999	3464.4026	0	16
7706	157.699786666667	7664.911763859999	618.74945	0	16
7706	157.699786666667	7665.62425973	1254.5787	0	0
7706	157.699786666667	7667.9186638599995	1243.0044	0	0
7706	157.699786666667	7668.63115973	144.83759	0	0
7706	157.699786666667	7670.63575973	24.583004	0	0
7706	157.699786666667	7670.92556386	181.67244	0	0
7706	157.699786666667	7670.92556386	10941.217	0	0
7706	157.699786666667	7672.93016386	34.869804	0	0
7706	157.699786666667	7673.8056441147655	6244.278	0	0
7706	157.699786666667	7673.932463859999	13.960955	0	0
7706	157.699786666667	7674.807944114766	5696.748	0	0
7706	157.699786666667	7677.814844114765	2448.5745	0	0
7706	157.699786666667	7680.821744114765	522.5172	0	0
7706	157.699786666667	7684.830944114766	17.956821	0	0
7706	157.699786666667	7684.8947409409375	3369.098	0	16
7706	157.699786666667	7685.897040940938	2526.2651	0	16
7706	157.699786666667	7686.000204094375	298.57547	0	0
7706	157.699786666667	7686.16167151625	1740.7863	0	0
7706	157.699786666667	7686.899340940938	5271.573	0	16
7706	157.699786666667	7688.16627151625	3785.332	0	16
7706	157.699786666667	7689.007104094375	4763.488	0	16
7706	157.699786666667	7689.16857151625	9933.769	0	784
7706	157.699786666667	7689.190877171406	1793.5149	0	16
7706	157.699786666667	7690.009404094375	5974.219	0	16
7706	157.699786666667	7690.1708715162495	6028.4478	0	16
7706	157.699786666667	7690.908540940937	4268.732	0	0
7706	157.699786666667	7691.011704094374	5445.5625	0	16
7706	157.699786666667	7691.17317151625	5955.7695	0	16
7706	157.699786666667	7691.195477171406	5512.582	0	16
7706	157.699786666667	7692.197777171406	8220.311	0	16
7706	157.699786666667	7692.913140940937	11089.14	0	0
7706	157.699786666667	7693.016304094374	5842.5884	0	0
7706	157.699786666667	7693.2000771714065	7047.2764	0	16
7706	157.699786666667	7693.9154409409375	66.227646	0	0
7706	157.699786666667	7701.218477171406	48.101364	0	0
7706	157.699786666667	7706.568374778828	1992.4023	0	16
7706	157.699786666667	7707.570674778828	4473.314	0	16
7706	157.699786666667	7708.572974778828	1135.0015	0	16
7706	157.699786666667	7711.579874778828	2660.7292	0	0
7706	157.699786666667	7712.224744584375	2282.254	0	16
7706	157.699786666667	7713.227044584375	4544.926	0	16
7706	157.699786666667	7714.229344584375	4184.392	0	16
7706	157.699786666667	7715.589074778828	46.366196	0	0
7706	157.699786666667	7719.5482309125	3016.711	0	16
7706	157.699786666667	7720.038843128437	1171.9497	0	0
7706	157.699786666667	7720.038843128437	1665.3857	0	0
7706	157.699786666667	7720.5505309125	3110.239	0	16
7706	157.699786666667	7721.5528309125	1919.9923	0	16
7706	157.699786666667	7722.0434431284375	3777.4558	0	16
7706	157.699786666667	7722.0434431284375	263.8707	0	16
7706	157.699786666667	7723.045743128438	1002.831	0	16
7706	157.699786666667	7723.045743128438	4353.3804	0	16
7706	157.699786666667	7724.048043128438	4124.032	0	16
7706	157.699786666667	7724.048043128438	325.90588	0	16
7706	157.699786666667	7725.050343128436	3342.4756	0	16
7706	157.699786666667	7725.050343128436	1207.031	0	16
7706	157.699786666667	7727.822394584375	2093.8752	0	0
7706	157.699786666667	7729.059543128436	528.2341	0	0
7706	157.699786666667	7729.5712309125	18.787502	0	0
7706	157.699786666667	7729.826994584375	3973.27	0	16
7706	157.699786666667	7730.0618431284365	224.63036	0	0
7706	157.699786666667	7730.829294584375	3242.8923	1	48
7706	157.699786666667	7731.831594584375	1682.3845	0	16
7706	157.699786666667	7733.068743128437	17.581825	0	0
7706	157.699786666667	7733.8361945843735	1907.8414	0	0
7706	157.699786666667	7749.515694249552	1922.8015	0	16
7706	157.699786666667	7750.517994249552	6954.285	0	784
7706	157.699786666667	7751.5202942495525	4449.35	0	16
7706	157.699786666667	7752.522594249553	2728.0657	0	16
7706	157.699786666667	7753.524894249553	1634.528	0	16
7706	157.699786666667	7754.527194249552	3862.3965	0	16
7706	157.699786666667	7755.529494249552	1164.0664	0	16
7706	157.699786666667	7757.58284745375	3887.419	0	16
7706	157.699786666667	7758.536394249552	5307.891	0	0
7706	157.699786666667	7758.58514745375	3686.6572	0	16
7706	157.699786666667	7759.58744745375	6419.6426	0	16
7706	157.699786666667	7760.58974745375	6262.448	0	16
7706	157.699786666667	7761.174382269062	4274.3916	0	16
7706	157.699786666667	7761.59204745375	6508.7227	0	16
7706	157.699786666667	7762.176682269062	4475.2256	0	16
7706	157.699786666667	7763.1789822690625	4612.7686	0	16
7706	157.699786666667	7765.183582269062	7713.4717	0	0
7706	157.699786666667	7765.60124745375	4791.496	0	0
7706	157.699786666667	7766.185882269062	4244.4893	0	0
7706	157.699786666667	7766.973850708958	3970.8306	0	16
7706	157.699786666667	7767.976150708958	5338.3667	0	16
7706	157.699786666667	7768.6081474537505	57.27907	0	0
7706	157.699786666667	7768.978450708958	5400.7236	0	784
7706	157.699786666667	7769.61044745375	23.144762	0	0
7706	157.699786666667	7769.980750708957	3881.107	0	16
7706	157.699786666667	7771.1973822690625	50.484196	0	0
7706	157.699786666667	7771.985350708957	5768.785	0	0
7706	157.699786666667	7772.199682269063	20.41415	0	0
7706	157.699786666667	7772.9876507089575	6302.3013	0	0
7706	157.699786666667	7774.992250708958	3739.385	0	0
7706	157.699786666667	7784.480441399062	7144.18	0	0
7706	157.699786666667	7786.4850413990625	5179.3633	0	16
7706	157.699786666667	7787.487341399063	12949.853	0	784
7706	157.699786666667	7788.489641399062	4872.88	0	16
7706	157.699786666667	7801.247459330469	3282.5164	0	16
7706	157.699786666667	7802.249759330469	5225.1006	0	16
7706	157.699786666667	7803.252059330469	3475.1582	0	16
7706	157.699786666667	7804.254359330469	5703.0073	0	16
7706	157.699786666667	7804.887345560937	1902.0626	0	16
7706	157.699786666667	7804.896619584375	1398.0674	0	16
7706	157.699786666667	7805.889645560937	3136.3398	0	16
7706	157.699786666667	7805.898919584375	1782.6506	0	16
7706	157.699786666667	7806.8919455609375	3059.7334	0	16
7706	157.699786666667	7806.901219584375	1765.2802	0	16
7706	157.699786666667	7807.894245560938	2531.7761	0	16
7706	157.699786666667	7809.898845560936	1714.2947	0	0
7706	157.699786666667	7809.908119584375	633.8241	0	0
7706	157.699786666667	7811.270459330468	41.606873	0	0
7706	157.699786666667	7812.915019584375	2482.7632	0	16
7706	157.699786666667	7813.277623685937	2422.4988	0	0
7706	157.699786666667	7813.898239280781	3208.001	0	16
7706	157.699786666667	7813.908045560936	5352.5093	0	16
7706	157.699786666667	7813.917319584375	37.544315	0	0
7706	157.699786666667	7814.900539280781	911.79626	0	16
7706	157.699786666667	7815.282223685937	2797.4146	0	16
7706	157.699786666667	7815.902839280781	10649.495	0	0
7706	157.699786666667	7816.2845236859375	5576.545	0	16
7706	157.699786666667	7817.286823685938	3682.0012	0	16
7706	157.699786666667	7818.909739280781	3061.805	0	0
7706	157.699786666667	7819.291423685936	5480.562	0	0
7706	157.699786666667	7820.914339280781	5191.1895	0	0
7706	157.699786666667	7821.916639280781	4264.2227	0	0
7706	157.699786666667	7822.298323685936	484.30374	0	0
7706	157.699786666667	7823.921239280781	38.942154	0	0
7706	157.699786666667	7826.307523685937	15.561451	0	0
7706	157.699786666667	7838.285153217723	8069.272	0	784
7706	157.699786666667	7839.287453217723	5251.1245	0	16
7706	157.699786666667	7840.289753217723	5918.597	0	16
7706	157.699786666667	7841.292053217723	7126.915	0	16
7706	157.699786666667	7842.294353217723	5084.642	0	16
7706	157.699786666667	7844.298953217723	5705.7153	0	16
7706	157.699786666667	7845.301253217723	5692.4243	0	16
7706	157.699786666667	7845.585089799219	2018.5582	0	0
7706	157.699786666667	7846.303553217723	2238.9846	0	16
7706	157.699786666667	7846.801370949166	4151.103	0	16
7706	157.699786666667	7847.589689799219	7425.0024	0	16
7706	157.699786666667	7847.803670949166	2082.9568	0	16
7706	157.699786666667	7848.326988139062	2934.0017	0	16
7706	157.699786666667	7848.591989799219	3960.8	0	16
7706	157.699786666667	7848.805970949165	1861.4681	0	16
7706	157.699786666667	7849.329288139063	3846.6956	0	16
7706	157.699786666667	7849.594289799219	2936.997	0	16
7706	157.699786666667	7850.331588139063	4214.0103	0	16
7706	157.699786666667	7850.373304905781	3975.8044	0	0
7706	157.699786666667	7851.315053217723	32.563328	0	0
7706	157.699786666667	7851.333888139063	3657.3416	0	16
7706	157.699786666667	7852.317353217723	12.519679	0	0
7706	157.699786666667	7852.377904905781	4976.2188	0	16
7706	157.699786666667	7852.8079902875	1357.3691	0	0
7706	157.699786666667	7853.380204905781	3031.3616	0	16
7706	157.699786666667	7854.382504905781	3800.3684	0	16
7706	157.699786666667	7854.8125902875	4521.9917	0	16
7706	157.699786666667	7855.343088139061	4417.2065	0	0
7706	157.699786666667	7855.384804905781	2704.3406	0	16
7706	157.699786666667	7855.608089799218	3532.0059	0	0
7706	157.699786666667	7855.8148902875	4348.2183	0	16
7706	157.699786666667	7855.822070949166	46.451145	0	0
7706	157.699786666667	7856.8171902875	2753.1917	0	16
7706	157.699786666667	7856.824370949165	20.04259	0	0
7706	157.699786666667	7857.389404905781	1214.0114	0	0
7706	157.699786666667	7857.612689799218	36.77358	0	0
7706	157.699786666667	7858.8217902874985	2474.1294	0	0
7706	157.699786666667	7859.352288139062	15.682128	0	0
7706	157.699786666667	7859.394004905781	12992.451	0	0
7706	157.699786666667	7860.826390287499	1188.9354	0	0
7706	157.699786666667	7860.9045991725	8412.022	0	0
7706	157.699786666667	7862.9091991725	5734.4194	0	0
7706	157.699786666667	7863.833290287499	113.402176	0	0
7706	157.699786666667	7863.9114991725	9352.157	0	0
7706	157.699786666667	7865.837890287499	19.931679	0	0
7706	157.699786666667	7867.9206991725	13045.771	0	0
7706	157.699786666667	7872.9321991725	69.141914	0	0
7706	157.699786666667	7896.980209495625	9520.318	0	16
7706	157.699786666667	7897.982509495625	12097.285	0	784
7706	157.699786666667	7898.984809495625	6107.8716	0	16
7706	157.699786666667	7901.9917094956245	2438.7266	0	0
7706	157.699786666667	7903.996309495625	12667.158	0	0
7706	157.699786666667	7907.003209495625	76.28947	0	0
7706	157.699786666667	7907.64725669375	5835.4897	0	16
7706	157.699786666667	7908.64955669375	6272.856	0	16
7706	157.699786666667	7909.65185669375	8998.157	0	784
7706	157.699786666667	7910.65415669375	3095.5813	0	16
7706	157.699786666667	7911.65645669375	4544.4834	0	16
7706	157.699786666667	7913.661056693749	1949.4034	0	16
7706	157.699786666667	7914.663356693749	4291.916	0	16
7706	157.699786666667	7915.665656693749	614.4652	0	16
7706	157.699786666667	7918.672556693749	61.260757	0	0
7706	157.699786666667	7919.6748566937495	25.050266	0	0
7706	157.699786666667	7936.555830237812	612.2735	0	0
7706	157.699786666667	7937.558130237812	1589.904	0	0
7706	157.699786666667	7939.5627302378125	5103.061	0	16
7706	157.699786666667	7940.565030237813	2597.1272	0	16
7706	157.699786666667	7941.567330237813	5588.1675	0	16
7706	157.699786666667	7942.569630237811	8369.336	0	784
7706	157.699786666667	7944.680404808125	6322.8276	0	16
7706	157.699786666667	7945.682704808125	5483.342	0	16
7706	157.699786666667	7946.685004808125	3564.1987	0	16
7706	157.699786666667	7947.5811302378115	5098.501	0	0
7706	157.699786666667	7948.583430237812	129.33897	0	0
7706	157.699786666667	7949.6919048081245	1414.7277	0	0
7706	157.699786666667	7951.696504808125	711.35657	0	0
7706	157.699786666667	7952.698804808125	457.6386	0	0
7706	157.699786666667	7955.705704808125	18.405262	0	0
7706	157.699786666667	7957.3781423081255	3358.9778	0	0
7706	157.699786666667	7959.382742308126	3455.188	0	16
7706	157.699786666667	7960.385042308126	4680.888	0	784
7706	157.699786666667	7961.387342308126	3563.7761	0	16
7706	157.699786666667	7962.389642308124	3110.8052	0	16
7706	157.699786666667	7963.391942308124	2417.2046	0	16
7706	157.699786666667	7963.988571312031	3471.7493	0	16
7706	157.699786666667	7964.394242308124	1570.907	0	16
7706	157.699786666667	7964.990871312031	3297.077	0	16
7706	157.699786666667	7965.993171312031	4009.541	0	16
7706	157.699786666667	7966.391379769062	484.98984	0	0
7706	157.699786666667	7966.398842308125	910.66833	0	0
7706	157.699786666667	7968.011083099999	4889.5547	0	16
7706	157.699786666667	7969.000071312031	4481.9985	0	16
7706	157.699786666667	7969.398279769062	3931.8862	0	16
7706	157.699786666667	7969.405742308125	50.568832	0	0
7706	157.699786666667	7970.0156830999995	3125.0408	0	16
7706	157.699786666667	7970.4005797690625	4987.877	0	16
7706	157.699786666667	7970.408042308125	20.763613	0	0
7706	157.699786666667	7971.0179831	8561.665	0	784
7706	157.699786666667	7971.402879769063	3950.4285	0	16
7706	157.699786666667	7972.006971312031	251.15596	0	0
7706	157.699786666667	7972.0202831	6403.3203	0	16
7706	157.699786666667	7972.405179769061	4639.85	0	16
7706	157.699786666667	7973.009271312031	116.7824	0	0
7706	157.699786666667	7973.0225831	2229.4722	0	16
7706	157.699786666667	7973.922807537708	146.62425	0	0
7706	157.699786666667	7974.409779769061	2432.3306	0	0
7706	157.699786666667	7976.589715024687	1604.4421	0	16
7706	157.699786666667	7976.929707537708	4200.727	0	16
7706	157.699786666667	7977.5920150246875	2088.6504	0	16
7706	157.699786666667	7977.932007537708	2141.978	0	16
7706	157.699786666667	7978.594315024687	2716.3796	0	16
7706	157.699786666667	7978.934307537707	5332.8315	0	16
7706	157.699786666667	7979.0363830999995	138.95503	0	0
7706	157.699786666667	7982.603515024687	2247.6736	0	0
7706	157.699786666667	7984.948107537707	157.57982	0	0
7706	157.699786666667	7985.950407537708	73.300934	0	0
7706	157.699786666667	7986.66521294375	1555.0657	0	0
7706	157.699786666667	7988.66981294375	2731.7625	0	16
7706	157.699786666667	7989.67211294375	6530.793	0	16
7706	157.699786666667	7990.67441294375	1620.5354	0	16
7706	157.699786666667	7997.690512943749	94.25005	0	0
7706	157.699786666667	7997.725207240625	2479.7974	0	16
7706	157.699786666667	7998.7275072406255	2231.5496	0	16
7706	157.699786666667	7999.695112943749	16.915257	0	0
7706	157.699786666667	7999.729807240626	3136.0923	0	16
7706	157.699786666667	8000.732107240626	2403.6782	0	16
7706	157.699786666667	8000.946275365625	4088.185	0	16
7706	157.699786666667	8001.948575365625	1913.413	0	16
7706	157.699786666667	8002.736707240625	5816.4287	0	0
7706	157.699786666667	8002.9508753656255	1726.7833	0	16
7706	157.699786666667	8004.741307240625	366.55093	0	0
7706	157.699786666667	8005.7382496625	375.9208	0	0
7706	157.699786666667	8005.743607240625	285.97964	0	0
7706	157.699786666667	8005.957775365625	1835.6597	0	0
7706	157.699786666667	8006.960075365625	2932.155	0	0
7706	157.699786666667	8007.7428496625	5833.5527	0	16
7706	157.699786666667	8007.746327610859	3431.6316	0	16
7706	157.699786666667	8007.748207240626	37.312603	0	0
7706	157.699786666667	8008.7451496625	3178.751	0	16
7706	157.699786666667	8008.748627610859	2715.9668	0	16
7706	157.699786666667	8008.964675365625	382.1236	0	0
7706	157.699786666667	8009.7474496625	4291.355	0	16
7706	157.699786666667	8009.750927610859	2969.9746	0	16
7706	157.699786666667	8009.966975365625	191.2173	0	0
7706	157.699786666667	8010.7497496625	4239.2637	0	16
7706	157.699786666667	8011.7520496625	3804.9053	0	16
7706	157.699786666667	8011.9715753656255	38.80452	0	0
7706	157.699786666667	8012.452866847605	3766.7605	0	0
7706	157.699786666667	8012.7543496624985	2151.6816	0	16
7706	157.699786666667	8012.973875365626	15.955782	0	0
7706	157.699786666667	8013.756649662499	3367.0815	0	16
7706	157.699786666667	8013.760127610859	3561.8518	0	16
7706	157.699786666667	8014.457466847604	794.73126	0	16
7706	157.699786666667	8015.459766847605	3212.0952	0	16
7706	157.699786666667	8015.761249662499	2194.5325	0	0
7706	157.699786666667	8016.4620668476055	4463.2954	0	16
7706	157.699786666667	8017.464366847605	1890.9347	0	16
7706	157.699786666667	8017.765849662499	124.34581	0	0
7706	157.699786666667	8018.466666847604	1324.7084	0	16
7706	157.699786666667	8019.468966847606	1480.3569	0	16
7706	157.699786666667	8019.7434356	781.1208	0	0
7706	157.699786666667	8019.770449662499	22.316607	0	0
7706	157.699786666667	8020.447133274922	891.8464	0	16
7706	157.699786666667	8021.449433274922	1827.8871	0	16
7706	157.699786666667	8021.748035600001	2150.216	0	16
7706	157.699786666667	8022.451733274922	1421.3824	0	16
7706	157.699786666667	8022.750335600001	3982.4683	0	16
7706	157.699786666667	8023.752635600001	1258.9791	0	16
7706	157.699786666667	8025.7572356	2650.9973	0	0
7706	157.699786666667	8026.460933274921	1749.4908	0	0
7706	157.699786666667	8028.465533274922	4757.173	0	0
7706	157.699786666667	8029.752165678125	268.15866	0	0
7706	157.699786666667	8029.7664356000005	185.09843	0	0
7706	157.699786666667	8032.759065678125	6155.1055	0	16
7706	157.699786666667	8032.773335600001	12.264817	0	0
7706	157.699786666667	8033.761365678125	4568.232	0	16
7706	157.699786666667	8034.763665678125	2437.951	0	16
7706	157.699786666667	8035.765965678125	5558.5957	0	16
7706	157.699786666667	8037.340823021015	1258.7572	0	0
7706	157.699786666667	8037.770565678124	8797.585	0	0
7706	157.699786666667	8039.775165678124	479.38705	0	0
7706	157.699786666667	8040.347723021016	6967.585	0	16
7706	157.699786666667	8041.350023021016	7190.639	0	784
7706	157.699786666667	8042.352323021016	3766.289	0	16
7706	157.699786666667	8043.354623021015	2762.256	0	16
7706	157.699786666667	8050.370723021016	60.323315	0	0
7706	157.699786666667	8083.552968833281	71.79262	0	0
7706	157.699786666667	8083.552968833281	2382.8967	0	0
7706	157.699786666667	8085.972173550937	1460.9851	0	16
7706	157.699786666667	8086.559868833281	1082.6106	0	16
7706	157.699786666667	8086.559868833281	1101.4977	0	16
7706	157.699786666667	8086.974473550938	1381.6487	0	16
7706	157.699786666667	8087.562168833281	1325.185	0	16
7706	157.699786666667	8087.562168833281	650.8359	0	16
7706	157.699786666667	8087.976773550937	3820.8044	0	16
7706	157.699786666667	8088.56446883328	1308.055	0	16
7706	157.699786666667	8088.56446883328	201.8039	0	16
7706	157.699786666667	8090.983673550937	8749.288	0	0
7706	157.699786666667	8092.573668833281	323.42865	0	0
7706	157.699786666667	8092.573668833281	1406.5184	0	0
7706	157.699786666667	8113.513692112812	6536.218	0	16
7706	157.699786666667	8114.5159921128125	10450.307	0	784
7706	157.699786666667	8115.518292112813	6949.72	0	16
7706	157.699786666667	8119.527492112812	1137.0297	0	0
7706	157.699786666667	8119.540481712422	3024.1306	0	16
7706	157.699786666667	8120.542781712422	14430.955	0	784
7706	157.699786666667	8121.532092112812	2590.2852	0	16
7706	157.699786666667	8121.545081712422	2332.3987	0	16
7706	157.699786666667	8124.538992112813	33.34484	0	0
7706	157.699786666667	8124.551981712421	2270.0864	0	0
7706	157.699786666667	8128.561181712422	281.29736	0	0
7706	157.699786666667	8130.202843686797	2418.9927	0	0
7706	157.699786666667	8132.207443686798	2365.3684	0	16
7706	157.699786666667	8133.209743686797	4768.2163	0	16
7706	157.699786666667	8134.212043686797	3940.7812	0	16
7706	157.699786666667	8142.230443686798	39.29431	0	0
7706	157.699786666667	8162.865813139062	193.58536	0	0
7706	157.699786666667	8165.872713139062	4166.51	0	16
7706	157.699786666667	8166.8750131390625	5741.529	0	784
7706	157.699786666667	8167.877313139063	2707.973	0	16
7706	157.699786666667	8169.099937474999	2738.9749	0	16
7706	157.699786666667	8170.102237474999	3203.5127	0	16
7706	157.699786666667	8170.884213139061	6462.541	0	0
7706	157.699786666667	8171.104537474999	4118.8545	0	16
7706	157.699786666667	8172.106837474999	2873.5383	0	16
7706	157.699786666667	8173.109137474999	863.2375	0	16
7706	157.699786666667	8177.118337474999	1693.1189	0	0
7706	157.699786666667	8179.122937474999	1810.8881	0	0
7706	157.699786666667	8185.061468138203	1280.688	0	16
7706	157.699786666667	8186.063768138203	2236.9636	0	16
7706	157.699786666667	8187.066068138203	2757.9712	0	16
7706	157.699786666667	8188.068368138202	6174.2534	0	784
7706	157.699786666667	8194.082168138202	5438.852	0	0
7706	157.699786666667	8195.084468138202	36.31472	0	0
7706	157.699786666667	8195.748953178125	3122.231	0	16
7706	157.699786666667	8196.751253178125	3679.3955	0	16
7706	157.699786666667	8197.753553178125	5162.081	0	16
7706	157.699786666667	8198.755853178125	7757.0854	0	16
7706	157.699786666667	8199.758153178125	10976.666	0	784
7706	157.699786666667	8200.593258384062	5724.3643	0	0
7706	157.699786666667	8200.760453178123	2447.6394	0	16
7706	157.699786666667	8201.595558384062	3330.5952	0	0
7706	157.699786666667	8201.762753178124	5659.943	0	16
7706	157.699786666667	8203.600158384063	936.233	0	16
7706	157.699786666667	8204.602458384063	4024.0188	0	16
7706	157.699786666667	8204.769653178124	606.5381	0	0
7706	157.699786666667	8204.806225387947	292.59152	0	0
7706	157.699786666667	8205.604758384061	2800.989	0	16
7706	157.699786666667	8206.758099534687	1320.5111	0	0
7706	157.699786666667	8206.774253178124	77.50474	0	16
7706	157.699786666667	8206.810825387947	3243.5825	0	16
7706	157.699786666667	8207.609358384063	1752.4739	0	16
7706	157.699786666667	8207.776553178124	33.028854	0	16
7706	157.699786666667	8207.813125387947	7558.4834	0	784
7706	157.699786666667	8208.611658384063	1655.4076	0	16
7706	157.699786666667	8208.762699534687	4830.0435	0	0
7706	157.699786666667	8208.778853178124	13.329241	0	16
7706	157.699786666667	8208.815425387947	2498.4314	0	16
7706	157.699786666667	8209.613958384061	2945.0327	0	16
7706	157.699786666667	8209.817725387948	7126.116	0	16
7706	157.699786666667	8210.351502631249	261.51556	0	0
7706	157.699786666667	8210.767299534687	6042.4453	0	16
7706	157.699786666667	8210.820025387948	3179.4814	0	16
7706	157.699786666667	8211.769599534688	3645.2642	0	16
7706	157.699786666667	8211.822325387946	2261.1064	0	16
7706	157.699786666667	8212.356102631249	2663.618	0	0
7706	157.699786666667	8212.771899534686	5023.416	0	16
7706	157.699786666667	8212.824625387946	3543.7148	0	16
7706	157.699786666667	8213.623158384062	23.129656	0	0
7706	157.699786666667	8213.774199534686	6393.7095	0	16
7706	157.699786666667	8214.36070263125	5157.3237	0	16
7706	157.699786666667	8214.776499534686	2215.642	0	16
7706	157.699786666667	8215.36300263125	4766.138	0	16
7706	157.699786666667	8216.36530263125	6028.3706	0	16
7706	157.699786666667	8217.36760263125	3328.0012	0	16
7706	157.699786666667	8217.836125387947	55.88731	0	0
7706	157.699786666667	8220.790299534687	36.7085	0	0
7706	157.699786666667	8221.115093607812	369.4432	0	0
7706	157.699786666667	8221.37680263125	403.56824	0	0
7706	157.699786666667	8221.391266615625	2174.1816	0	0
7706	157.699786666667	8223.119693607812	2177.7825	0	0
7706	157.699786666667	8223.38140263125	88.634415	0	16
7706	157.699786666667	8223.395866615625	3987.557	0	16
7706	157.699786666667	8224.38370263125	37.91853	0	16
7706	157.699786666667	8224.398166615625	5933.7954	0	16
7706	157.699786666667	8225.124293607812	3338.248	0	16
7706	157.699786666667	8225.38600263125	15.365176	0	16
7706	157.699786666667	8225.400466615625	3637.362	0	16
7706	157.699786666667	8226.092921693751	920.98047	0	16
7706	157.699786666667	8226.126593607813	4235.3555	0	16
7706	157.699786666667	8226.402766615623	2934.9553	0	16
7706	157.699786666667	8227.095221693751	3548.5154	0	16
7706	157.699786666667	8227.128893607813	7214.066	0	16
7706	157.699786666667	8228.407366615624	1395.2543	0	0
7706	157.699786666667	8229.099821693751	3467.721	0	16
7706	157.699786666667	8229.133493607811	1849.6198	0	16
7706	157.699786666667	8230.102121693752	888.0641	0	16
7706	157.699786666667	8230.135793607811	1131.6509	0	16
7706	157.699786666667	8230.411966615624	3841.4187	0	0
7706	157.699786666667	8231.104421693752	2583.4246	0	16
7706	157.699786666667	8231.138093607811	2450.9448	0	16
7706	157.699786666667	8231.414266615624	159.33174	0	0
7706	157.699786666667	8232.140393607811	329.46967	0	16
7706	157.699786666667	8234.111321693752	2794.21	0	0
7706	157.699786666667	8234.421166615624	12.541845	0	0
7706	157.699786666667	8235.113621693752	2184.29	0	0
7706	157.699786666667	8235.147293607812	30.941042	0	0
7706	157.699786666667	8237.118221693752	4507.821	0	0
7706	157.699786666667	8239.122821693752	25.495955	0	0
7706	157.699786666667	8339.102755394062	8343.776	0	0
7706	157.699786666667	8342.109655394062	2712.7253	0	16
7706	157.699786666667	8343.111955394063	4324.253	0	16
7706	157.699786666667	8344.11425539406	2771.4763	0	16
7706	157.699786666667	8345.933774076562	3130.778	0	0
7706	157.699786666667	8346.118855394061	1451.9485	0	16
7706	157.699786666667	8346.936074076562	5981.304	0	0
7706	157.699786666667	8347.0978621625	7685.7734	0	16
7706	157.699786666667	8347.121155394061	901.5842	0	16
7706	157.699786666667	8348.1001621625	5892.866	0	16
7706	157.699786666667	8348.940674076563	6658.4995	0	16
7706	157.699786666667	8349.1024621625	4258.947	0	16
7706	157.699786666667	8349.125755394061	2159.978	0	16
7706	157.699786666667	8349.942974076563	5135.96	0	16
7706	157.699786666667	8350.1047621625	2890.9368	0	16
7706	157.699786666667	8350.945274076563	7409.1157	0	16
7706	157.699786666667	8351.130355394062	61.10126	0	0
7706	157.699786666667	8352.949874076563	7876.629	0	0
7706	157.699786666667	8355.956774076563	8520.672	0	0
7706	157.699786666667	8357.961374076564	113.27984	0	0
7706	157.699786666667	8359.965974076564	40.40688	0	0
7706	157.699786666667	8383.688311578959	4909.8613	0	16
7706	157.699786666667	8384.690611578959	2886.8413	0	16
7706	157.699786666667	8385.692911578959	7558.0796	0	16
7706	157.699786666667	8386.695211578959	7326.8413	0	16
7706	157.699786666667	8387.697511578957	12342.447	0	784
7706	157.699786666667	8389.702111578958	3808.6426	0	0
7706	157.699786666667	8389.976882575053	3282.343	0	16
7706	157.699786666667	8390.979182575053	11766.327	0	16
7706	157.699786666667	8391.981482575053	8894.645	0	16
7706	157.699786666667	8392.983782575051	3730.1711	0	16
7706	157.699786666667	8393.986082575051	3569.7063	0	16
7706	157.699786666667	8394.713611578958	134.81778	0	0
7706	157.699786666667	8394.988382575051	6276.4043	0	16
7706	157.699786666667	8398.997582575052	3148.4019	0	0
7706	157.699786666667	8402.004482575052	16.169497	0	0
7706	157.699786666667	8404.111595072656	2543.9128	0	16
7706	157.699786666667	8405.113895072656	2455.1082	0	16
7706	157.699786666667	8406.116195072656	2956.718	0	16
7706	157.699786666667	8407.118495072657	2243.732	0	16
7706	157.699786666667	8417.523328861718	136.49617	0	0
7706	157.699786666667	8418.859216058125	8841.938	0	0
7706	157.699786666667	8419.861516058125	4880.7134	0	0
7706	157.699786666667	8420.199020131251	6049.6465	0	0
7706	157.699786666667	8421.532528861719	2698.702	0	16
7706	157.699786666667	8421.866116058125	7936.668	0	16
7706	157.699786666667	8421.869250209376	3135.9373	0	16
7706	157.699786666667	8422.534828861719	3003.7341	0	16
7706	157.699786666667	8422.868416058125	3446.2563	0	16
7706	157.699786666667	8422.871550209376	3506.96	0	16
7706	157.699786666667	8423.205920131251	2266.6533	0	16
7706	157.699786666667	8423.537128861719	2717.399	0	16
7706	157.699786666667	8423.873850209377	4038.8213	0	16
7706	157.699786666667	8424.208220131251	2420.1458	0	16
7706	157.699786666667	8424.876150209377	2493.0771	0	16
7706	157.699786666667	8425.210520131252	1911.6426	0	16
7706	157.699786666667	8425.541728861717	5070.321	0	0
7706	157.699786666667	8425.875316058125	3573.638	0	16
7706	157.699786666667	8425.89693457375	781.35474	0	16
7706	157.699786666667	8425.935251782501	2257.711	0	16
7706	157.699786666667	8426.212820131252	2895.303	0	16
7706	157.699786666667	8426.877616058126	4737.178	0	16
7706	157.699786666667	8426.880750209377	5080.3955	0	16
7706	157.699786666667	8426.89923457375	8193.883	0	16
7706	157.699786666667	8427.546328861717	2079.806	0	0
7706	157.699786666667	8427.939851782501	1599.5123	0	16
7706	157.699786666667	8428.217420131252	2026.3655	0	0
7706	157.699786666667	8428.577701976094	5431.1704	0	0
7706	157.699786666667	8428.942151782501	2324.4329	0	16
7706	157.699786666667	8429.550928861718	186.24066	0	0
7706	157.699786666667	8429.90613457375	11266.373	0	784
7706	157.699786666667	8429.944451782501	1671.9698	0	16
7706	157.699786666667	8430.886816058126	48.169823	0	16
7706	157.699786666667	8430.90843457375	8322.449	0	16
7706	157.699786666667	8430.915535190703	921.5823	0	16
7706	157.699786666667	8430.946751782501	1504.0133	0	16
7706	157.699786666667	8431.224320131252	2564.3472	0	0
7706	157.699786666667	8431.584601976094	3505.1035	0	16
7706	157.699786666667	8431.889116058126	19.930939	0	16
7706	157.699786666667	8431.892250209377	75.38129	0	16
7706	157.699786666667	8431.910734573748	7925.0093	0	16
7706	157.699786666667	8432.586901976094	5803.5684	0	16
7706	157.699786666667	8432.894550209377	32.932175	0	16
7706	157.699786666667	8432.913034573749	7586.043	0	16
7706	157.699786666667	8433.589201976092	7644.1875	0	16
7706	157.699786666667	8433.922435190703	4575.2427	0	16
7706	157.699786666667	8434.924735190703	5387.329	0	16
7706	157.699786666667	8434.9559517825	233.71056	0	0
7706	157.699786666667	8435.927035190703	3108.2468	0	16
7706	157.699786666667	8435.958251782502	88.210365	0	0
7706	157.699786666667	8438.92683457375	160.70094	0	0
7706	157.699786666667	8440.938535190702	574.1948	0	0
7706	157.699786666667	8441.07484026883	3332.2415	0	0
7706	157.699786666667	8441.93373457375	11.3961315	0	0
7706	157.699786666667	8442.609901976093	14.620689	0	0
7706	157.699786666667	8444.08174026883	2454.4578	0	16
7706	157.699786666667	8445.08404026883	2800.289	0	16
7706	157.699786666667	8446.086340268828	2590.3794	0	16
7706	157.699786666667	8448.09094026883	2946.0603	0	0
7706	157.699786666667	8453.99275981875	2087.3872	0	0
7706	157.699786666667	8455.99735981875	2762.7507	0	16
7706	157.699786666667	8456.99965981875	3189.2773	0	16
7706	157.699786666667	8458.00195981875	3233.4934	0	16
7706	157.699786666667	8459.00425981875	3166.3794	0	16
7706	157.699786666667	8460.00655981875	2986.7898	0	16
7706	157.699786666667	8462.01115981875	1071.691	0	0
7706	157.699786666667	8463.100143021875	4721.819	0	16
7706	157.699786666667	8464.102443021875	5185.873	0	16
7706	157.699786666667	8465.104743021875	8484.53	0	16
7706	157.699786666667	8466.107043021875	5054.9478	0	16
7706	157.699786666667	8467.109343021873	4253.3726	0	16
7706	157.699786666667	8468.196912553125	2191.3613	0	16
7706	157.699786666667	8469.113943021874	1857.7507	0	0
7706	157.699786666667	8469.199212553125	4329.5083	0	16
7706	157.699786666667	8470.116243021874	1687.64	0	0
7706	157.699786666667	8470.201512553125	3181.0088	0	16
7706	157.699786666667	8472.120843021874	283.4553	0	0
7706	157.699786666667	8474.125443021874	57.84407	0	0
7706	157.699786666667	8474.210712553126	680.75964	0	0
7706	157.699786666667	8489.6894215375	94.57582	0	0
7706	157.699786666667	8490.6917215375	2085.6365	0	0
7706	157.699786666667	8491.773908649271	622.0465	0	0
7706	157.699786666667	8491.773908649271	230.0759	0	0
7706	157.699786666667	8493.644309916406	2489.8906	0	16
7706	157.699786666667	8493.6986215375	831.0282	0	16
7706	157.699786666667	8493.778508649271	4496.513	0	16
7706	157.699786666667	8493.778508649271	898.0927	0	16
7706	157.699786666667	8494.646609916406	3646.1677	0	16
7706	157.699786666667	8494.7009215375	2877.9187	0	16
7706	157.699786666667	8494.780808649271	3258.243	0	16
7706	157.699786666667	8494.780808649271	1138.7739	0	16
7706	157.699786666667	8495.648909916406	3997.3416	0	16
7706	157.699786666667	8495.7032215375	2051.1804	0	16
7706	157.699786666667	8495.783108649272	1183.3126	0	16
7706	157.699786666667	8495.783108649272	3608.9998	0	16
7706	157.699786666667	8496.651209916407	2289.264	0	16
7706	157.699786666667	8496.78540864927	3434.908	0	16
7706	157.699786666667	8496.78540864927	1052.471	0	16
7706	157.699786666667	8502.7193215375	41.382664	0	0
7706	157.699786666667	8502.731978959375	2642.004	0	16
7706	157.699786666667	8502.79920864927	9486.149	0	0
7706	157.699786666667	8502.79920864927	55.263676	0	0
7706	157.699786666667	8503.7216215375	18.157957	0	0
7706	157.699786666667	8503.734278959375	3834.0767	0	16
7706	157.699786666667	8503.80150864927	25.806828	0	0
7706	157.699786666667	8503.80150864927	69.77283	0	0
7706	157.699786666667	8504.736578959375	2220.2532	0	16
7706	157.699786666667	8505.738878959375	3825.6667	0	16
7706	157.699786666667	8506.741178959373	2677.267	0	16
7706	157.699786666667	8508.745778959374	1599.4773	0	0
7706	157.699786666667	8509.748078959374	705.30817	0	0
7706	157.699786666667	8512.754978959374	75.91838	0	0
7706	157.699786666667	8513.757278959374	33.308216	0	0
7706	157.699786666667	8540.218023313984	2739.6868	0	16
7706	157.699786666667	8541.220323313984	2846.2693	0	16
7706	157.699786666667	8542.222623313985	2001.8053	0	16
7706	157.699786666667	8543.224923313983	6403.311	0	16
7706	157.699786666667	8553.169806596094	1311.6469	0	0
7706	157.699786666667	8554.22864926948	2361.4783	0	16
7706	157.699786666667	8555.174406596094	2231.0354	0	16
7706	157.699786666667	8555.23094926948	5581.4536	0	16
7706	157.699786666667	8556.176706596094	1596.0854	0	16
7706	157.699786666667	8556.23324926948	6150.0776	0	16
7706	157.699786666667	8556.23823999453	248.92883	0	0
7706	157.699786666667	8557.179006596094	4745.077	0	16
7706	157.699786666667	8557.235549269479	4614.6157	0	16
7706	157.699786666667	8557.72099484	4604.453	0	0
7706	157.699786666667	8558.23784926948	3075.591	0	48
7706	157.699786666667	8559.245139994531	2887.2224	0	16
7706	157.699786666667	8560.242449269479	1600.2897	0	16
7706	157.699786666667	8560.247439994531	4051.532	0	16
7706	157.699786666667	8560.72789484	2581.06	0	16
7706	157.699786666667	8561.249739994531	3850.092	0	16
7706	157.699786666667	8561.73019484	2062.0388	0	16
7706	157.699786666667	8561.744535727812	232.54913	0	16
7706	157.699786666667	8562.190506596093	221.8736	0	0
7706	157.699786666667	8562.24704926948	498.91382	0	16
7706	157.699786666667	8562.252039994532	3617.123	0	16
7706	157.699786666667	8562.73249484	1266.564	0	16
7706	157.699786666667	8563.249349269481	249.07306	0	16
7706	157.699786666667	8563.73479484	4106.9023	0	16
7706	157.699786666667	8563.749135727812	1531.5161	0	16
7706	157.699786666667	8564.25164926948	116.75927	0	48
7706	157.699786666667	8564.7773121625	83.86912	0	0
7706	157.699786666667	8564.7773121625	7645.7275	0	784
7706	157.699786666667	8565.249824555938	167.92918	0	16
7706	157.699786666667	8565.25394926948	51.43546	0	16
7706	157.699786666667	8565.73939484	1238.9211	0	16
7706	157.699786666667	8565.741267628855	127.1624	0	0
7706	157.699786666667	8565.753735727812	3351.935	0	16
7706	157.699786666667	8566.193239562053	1721.5782	0	16
7706	157.699786666667	8566.252124555938	777.1875	0	16
7706	157.699786666667	8567.195539562053	3088.2288	0	16
7706	157.699786666667	8567.743994839999	542.79083	0	16
7706	157.699786666667	8567.758335727813	2609.1345	0	16
7706	157.699786666667	8568.197839562054	3226.9048	0	16
7706	157.699786666667	8568.256724555938	1953.28	0	16
7706	157.699786666667	8568.748167628855	3340.4316	0	16
7706	157.699786666667	8568.7865121625	1954.2477	0	16
7706	157.699786666667	8568.7865121625	154.47491	0	16
7706	157.699786666667	8569.200139562054	4402.5938	0	16
7706	157.699786666667	8569.259024555939	4986.887	0	16
7706	157.699786666667	8569.745743334373	3516.8896	0	16
7706	157.699786666667	8569.750467628855	3213.688	0	16
7706	157.699786666667	8569.762935727813	1663.0508	0	16
7706	157.699786666667	8569.7888121625	2042.3405	0	16
7706	157.699786666667	8569.7888121625	83.16112	0	16
7706	157.699786666667	8570.261324555939	7321.3804	0	16
7706	157.699786666667	8570.27043999453	38.428127	0	0
7706	157.699786666667	8570.748043334374	5760.095	0	16
7706	157.699786666667	8570.752767628856	2824.4067	0	16
7706	157.699786666667	8570.765235727813	1054.9158	0	16
7706	157.699786666667	8570.7911121625	1826.0557	0	16
7706	157.699786666667	8570.7911121625	517.444	0	16
7706	157.699786666667	8571.204739562052	2992.2688	0	0
7706	157.699786666667	8571.750343334374	4693.078	0	16
7706	157.699786666667	8571.75319484	17.387838	0	0
7706	157.699786666667	8571.755067628854	4255.955	0	16
7706	157.699786666667	8571.767535727813	932.34314	0	16
7706	157.699786666667	8571.793412162498	2505.7441	0	16
7706	157.699786666667	8572.752643334374	2503.4065	0	16
7706	157.699786666667	8573.209339562052	7412.8857	0	0
7706	157.699786666667	8573.268224555939	6777.185	0	0
7706	157.699786666667	8575.272824555937	747.1204	0	0
7706	157.699786666667	8575.759543334372	2266.0356	0	16
7706	157.699786666667	8575.764267628854	767.9376	0	16
7706	157.699786666667	8575.776735727812	34.11935	0	16
7706	157.699786666667	8575.802612162499	197.45872	0	0
7706	157.699786666667	8575.802612162499	109.444954	0	0
7706	157.699786666667	8576.766567628854	2811.758	0	16
7706	157.699786666667	8576.779035727812	14.251665	0	0
7706	157.699786666667	8576.804912162499	98.58037	0	16
7706	157.699786666667	8576.804912162499	2355.0752	0	16
7706	157.699786666667	8577.27742455594	1826.7587	0	0
7706	157.699786666667	8577.764143334372	638.2124	0	16
7706	157.699786666667	8578.766443334373	5040.8823	0	16
7706	157.699786666667	8578.771167628855	71.494675	0	16
7706	157.699786666667	8578.8095121625	20.358753	0	0
7706	157.699786666667	8579.768743334373	106.55195	0	16
7706	157.699786666667	8579.773467628855	31.53471	0	16
7706	157.699786666667	8580.284324555938	17.351793	0	0
7706	157.699786666667	8580.348700639062	2166.3362	0	0
7706	157.699786666667	8582.353300639063	1907.7974	0	16
7706	157.699786666667	8583.355600639063	3437.3992	0	16
7706	157.699786666667	8584.357900639063	2938.8855	0	16
7706	157.699786666667	8585.5922700425	5535.613	0	16
7706	157.699786666667	8586.5945700425	4069.7036	0	16
7706	157.699786666667	8587.364800639061	3221.1895	0	0
7706	157.699786666667	8587.596870042498	9564.979	0	784
7706	157.699786666667	8590.371700639062	3205.3118	0	0
7706	157.699786666667	8590.603770042499	5654.9165	0	0
7706	157.699786666667	8592.376300639062	23.444147	0	0
7706	157.699786666667	8593.610670042499	3421.0344	0	0
7706	157.699786666667	8594.612970042499	118.5271	0	16
7706	157.699786666667	8595.6152700425	52.33122	0	16
7706	157.699786666667	8596.6175700425	21.876545	0	16
7706	157.699786666667	8605.707019451771	98.57769	0	0
7706	157.699786666667	8605.707019451771	35.800446	0	0
7706	157.699786666667	8608.713919451771	1821.1776	0	16
7706	157.699786666667	8608.713919451771	2808.7412	0	16
7706	157.699786666667	8609.71621945177	1790.1168	0	16
7706	157.699786666667	8610.71851945177	2425.8518	0	16
7706	157.699786666667	8611.72081945177	2190.0095	0	16
7706	157.699786666667	8611.72081945177	540.9456	0	16
7706	157.699786666667	8612.723119451772	1718.5134	0	16
7706	157.699786666667	8614.72771945177	765.4192	0	0
7706	157.699786666667	8617.73461945177	119.96259	0	0
7706	157.699786666667	8617.73461945177	1493.0967	0	0
7706	157.699786666667	8619.73921945177	24.878946	0	0
7706	157.699786666667	8649.3709374075	4139.733	0	16
7706	157.699786666667	8650.3732374075	8300.827	0	16
7706	157.699786666667	8651.3755374075	1734.9174	0	16
7706	157.699786666667	8652.377837407501	4785.4023	0	16
7706	157.699786666667	8655.384737407501	1384.2021	0	0
7706	157.699786666667	8661.385489634064	118.59884	0	0
7706	157.699786666667	8661.3985374075	19.115911	0	0
7706	157.699786666667	8662.387789634064	2010.8568	0	0
7706	157.699786666667	8663.390089634062	4273.9004	0	0
7706	157.699786666667	8665.394689634064	2248.036	0	16
7706	157.699786666667	8666.396989634062	1810.6737	0	16
7706	157.699786666667	8666.441575250834	4973.515	0	16
7706	157.699786666667	8667.399289634062	2684.1125	0	16
7706	157.699786666667	8667.443875250834	6808.9443	0	16
7706	157.699786666667	8668.401589634064	1516.2441	0	16
7706	157.699786666667	8668.446175250832	3054.8875	0	16
7706	157.699786666667	8669.403889634064	1068.0175	0	16
7706	157.699786666667	8670.406189634063	990.0711	0	16
7706	157.699786666667	8670.498287680937	632.73956	0	0
7706	157.699786666667	8673.00193321665	1229.9108	0	16
7706	157.699786666667	8673.413089634063	225.5	0	0
7706	157.699786666667	8673.457675250833	3271.8386	0	0
7706	157.699786666667	8673.505187680938	2729.3328	0	16
7706	157.699786666667	8674.004233216652	4284.1943	0	16
7706	157.699786666667	8674.507487680938	618.63336	0	16
7706	157.699786666667	8675.006533216652	1478.9084	0	16
7706	157.699786666667	8675.462275250833	78.96453	0	0
7706	157.699786666667	8675.509787680938	2908.8909	0	16
7706	157.699786666667	8676.00883321665	3512.4663	0	16
7706	157.699786666667	8677.01113321665	2769.0056	0	16
7706	157.699786666667	8678.013433216653	1355.6987	0	16
7706	157.699786666667	8680.018033216651	3998.06	0	0
7706	157.699786666667	8681.438853343281	5828.843	0	784
7706	157.699786666667	8682.022633216651	509.15424	0	0
7706	157.699786666667	8682.441153343281	3771.3247	0	16
7706	157.699786666667	8683.44345334328	4420.982	0	16
7706	157.699786666667	8683.528187680939	14.701769	0	0
7706	157.699786666667	8685.44805334328	1886.6722	0	0
7706	157.699786666667	8686.45035334328	1397.38	0	0
7706	157.699786666667	8695.99649983914	2116.6133	0	16
7706	157.699786666667	8696.99879983914	2067.7334	0	16
7706	157.699786666667	8698.00109983914	2882.8892	0	16
7706	157.699786666667	8699.003399839141	2601.8108	0	16
7706	157.699786666667	8702.972311175312	4691.171	0	16
7706	157.699786666667	8703.012599839141	542.157	0	16
7706	157.699786666667	8703.974611175312	885.7195	0	16
7706	157.699786666667	8705.017199839142	147.51425	0	16
7706	157.699786666667	8706.981511175312	7955.6914	0	16
7706	157.699786666667	8707.983811175312	3040.1316	0	16
7706	157.699786666667	8708.986111175313	4416.2886	0	16
7706	157.699786666667	8710.075166752344	8740.697	0	16
7706	157.699786666667	8710.990711175313	3844.7827	0	0
7706	157.699786666667	8711.077466752344	2269.6167	0	16
7706	157.699786666667	8711.993011175313	5642.2993	0	0
7706	157.699786666667	8712.079766752344	2800.388	0	16
7706	157.699786666667	8715.086666752342	1001.14044	0	0
7706	157.699786666667	8716.124749955468	933.1222	0	0
7706	157.699786666667	8717.809860014062	2487.164	0	0
7706	157.699786666667	8718.006811175313	22.009066	0	0
7706	157.699786666667	8718.129349955469	1897.5566	0	16
7706	157.699786666667	8718.129349955469	3109.89	0	16
7706	157.699786666667	8719.131649955469	2449.7742	0	16
7706	157.699786666667	8720.098166752343	28.78665	0	0
7706	157.699786666667	8720.133949955469	2590.2627	0	16
7706	157.699786666667	8720.729535081562	121.73426	0	16
7706	157.699786666667	8720.729535081562	2976.309	0	16
7706	157.699786666667	8720.816760014062	3066.9478	0	16
7706	157.699786666667	8721.100466752343	12.090621	0	0
7706	157.699786666667	8721.136249955469	2339.9282	0	16
7706	157.699786666667	8721.136249955469	264.51193	0	16
7706	157.699786666667	8721.731835081562	1145.09	0	16
7706	157.699786666667	8721.808806303125	95.49589	0	16
7706	157.699786666667	8721.819060014062	4383.07	0	16
7706	157.699786666667	8722.734135081562	1395.407	0	16
7706	157.699786666667	8722.734135081562	1134.5137	0	16
7706	157.699786666667	8722.811106303125	449.1397	0	16
7706	157.699786666667	8722.821360014063	4362.5664	0	16
7706	157.699786666667	8723.140849955467	1306.9352	0	0
7706	157.699786666667	8723.358235111718	3842.943	0	0
7706	157.699786666667	8723.823660014063	2579.6956	0	16
7706	157.699786666667	8724.738735081562	1869.3237	0	16
7706	157.699786666667	8725.145449955467	489.24295	0	0
7706	157.699786666667	8725.145449955467	438.9224	0	0
7706	157.699786666667	8725.741035081563	3197.0635	0	16
7706	157.699786666667	8725.741035081563	669.7065	0	16
7706	157.699786666667	8725.818006303125	3495.9006	0	16
7706	157.699786666667	8725.828260014063	3135.7712	0	16
7706	157.699786666667	8726.365135111719	1888.483	0	16
7706	157.699786666667	8726.590496995625	11039.696	0	0
7706	157.699786666667	8726.743335081563	2891.2952	0	16
7706	157.699786666667	8726.743335081563	461.0399	0	16
7706	157.699786666667	8726.820306303125	2732.5247	0	16
7706	157.699786666667	8726.830560014063	1480.8503	0	16
7706	157.699786666667	8727.367435111719	4305.8647	0	16
7706	157.699786666667	8727.822606303125	1725.8271	0	16
7706	157.699786666667	8727.832860014063	796.92365	0	16
7706	157.699786666667	8728.369735111719	4691.75	0	16
7706	157.699786666667	8728.747935081563	1618.3254	0	0
7706	157.699786666667	8728.747935081563	10122.136	0	0
7706	157.699786666667	8729.372035111719	3779.522	0	16
7706	157.699786666667	8729.597396995625	1932.9323	0	16
7706	157.699786666667	8730.599696995625	3874.5767	0	16
7706	157.699786666667	8731.601996995625	5496.2153	0	16
7706	157.699786666667	8732.604296995623	5738.9126	0	16
7706	157.699786666667	8733.606596995623	6069.7744	0	16
7706	157.699786666667	8733.836406303124	129.93936	0	0
7706	157.699786666667	8734.761735081564	34.78307	0	0
7706	157.699786666667	8736.388135111718	102.32299	0	0
7706	157.699786666667	8737.615796995624	3182.799	0	0
7706	157.699786666667	8738.618096995624	2726.1182	0	0
7706	157.699786666667	8741.624996995624	23.165058	0	0
7706	157.699786666667	8752.530134235209	4561.388	0	0
7706	157.699786666667	8755.537034235209	3336.2642	0	16
7706	157.699786666667	8756.539334235209	7747.2485	0	16
7706	157.699786666667	8757.541634235207	4091.0256	0	16
7706	157.699786666667	8758.089521644062	585.8761	0	0
7706	157.699786666667	8758.543934235207	6345.958	0	16
7706	157.699786666667	8759.546234235208	4330.423	0	16
7706	157.699786666667	8761.096421644063	1993.3319	0	16
7706	157.699786666667	8761.096421644063	352.92484	0	16
7706	157.699786666667	8761.338385697656	7518.433	0	784
7706	157.699786666667	8762.098721644063	1959.9185	0	16
7706	157.699786666667	8762.205256886667	175.73755	0	0
7706	157.699786666667	8762.340685697656	1710.4655	0	16
7706	157.699786666667	8762.553134235208	469.52206	0	0
7706	157.699786666667	8763.10102164406	1724.5299	0	16
7706	157.699786666667	8763.207556886668	2779.694	0	0
7706	157.699786666667	8763.342985697656	2390.8704	0	16
7706	157.699786666667	8764.103321644061	1522.9795	0	16
7706	157.699786666667	8764.345285697656	2770.4438	0	16
7706	157.699786666667	8765.347585697657	2761.039	0	16
7706	157.699786666667	8765.560034235208	49.867916	0	0
7706	157.699786666667	8766.214456886668	4903.93	0	16
7706	157.699786666667	8766.23486901711	2398.3108	0	16
7706	157.699786666667	8766.562334235208	20.983189	0	0
7706	157.699786666667	8767.216756886668	3050.684	0	16
7706	157.699786666667	8767.23716901711	2837.0496	0	16
7706	157.699786666667	8767.339992756666	3464.4814	0	16
7706	157.699786666667	8767.352185697655	5248.64	0	784
7706	157.699786666667	8768.219056886666	2518.9521	0	16
7706	157.699786666667	8768.23946901711	2774.7214	0	16
7706	157.699786666667	8768.342292756666	3792.4392	0	16
7706	157.699786666667	8768.946438069166	2101.8542	0	16
7706	157.699786666667	8769.241769017108	2995.135	0	16
7706	157.699786666667	8769.344592756666	2817.0886	0	16
7706	157.699786666667	8769.948738069166	1824.4274	0	16
7706	157.699786666667	8770.117121644062	52.66585	0	0
7706	157.699786666667	8770.951038069166	3017.017	0	16
7706	157.699786666667	8772.228256886667	3750.1243	0	16
7706	157.699786666667	8772.363685697655	75.5043	0	0
7706	157.699786666667	8773.250969017108	4220.7715	0	16
7706	157.699786666667	8773.957938069165	496.94025	0	0
7706	157.699786666667	8774.232856886669	1779.3708	0	16
7706	157.699786666667	8774.368285697656	14.1343	0	0
7706	157.699786666667	8776.257869017109	82.30273	0	16
7706	157.699786666667	8777.239756886667	12.971437	0	16
7706	157.699786666667	8777.260169017109	36.643192	0	16
7706	157.699786666667	8777.362992756665	24.769642	0	0
7706	157.699786666667	8778.262469017109	15.423559	0	16
7706	157.699786666667	8782.16722075625	448.00684	0	0
7706	157.699786666667	8784.17182075625	2620.5881	0	0
7706	157.699786666667	8786.17642075625	6818.4375	0	16
7706	157.699786666667	8787.17872075625	6145.2646	0	16
7706	157.699786666667	8788.043366225	1080.1978	0	0
7706	157.699786666667	8788.18102075625	2244.407	0	16
7706	157.699786666667	8789.5799762925	5142.4595	0	0
7706	157.699786666667	8790.047966225	2166.0835	0	16
7706	157.699786666667	8791.050266225	2729.1858	0	16
7706	157.699786666667	8791.5845762925	5009.0225	0	16
7706	157.699786666667	8792.052566225	2265.9778	0	16
7706	157.699786666667	8792.5868762925	3600.76	0	16
7706	157.699786666667	8793.192520756249	1926.8322	0	0
7706	157.699786666667	8793.589176292498	9660.77	0	784
7706	157.699786666667	8794.057166224999	1857.074	0	0
7706	157.699786666667	8795.059466224999	8475.032	0	0
7706	157.699786666667	8795.19712075625	134.04314	0	0
7706	157.699786666667	8796.061766224999	809.8205	0	0
7706	157.699786666667	8796.19942075625	59.736057	0	0
7706	157.699786666667	8797.064066224999	265.59964	0	0
7706	157.699786666667	8797.598376292499	1032.7047	0	16
7706	157.699786666667	8797.605046331562	4938.6123	0	16
7706	157.699786666667	8798.607346331562	5343.389	0	16
7706	157.699786666667	8799.609646331563	6182.63	0	16
7706	157.699786666667	8800.6052762925	134.42238	0	0
7706	157.699786666667	8800.611946331563	11607.488	0	784
7706	157.699786666667	8801.073266225	11.948114	0	0
7706	157.699786666667	8803.2883117891	1093.4897	0	0
7706	157.699786666667	8803.6121762925	10.094457	0	0
7706	157.699786666667	8803.618846331563	3271.645	0	0
7706	157.699786666667	8804.621146331563	11201.598	0	0
7706	157.699786666667	8805.186303159453	5660.8794	0	0
7706	157.699786666667	8805.292911789102	2504.8354	0	16
7706	157.699786666667	8806.2952117891	2001.132	0	16
7706	157.699786666667	8807.190903159455	2011.3386	0	16
7706	157.699786666667	8807.2975117891	1633.2646	0	16
7706	157.699786666667	8808.193203159453	6887.5024	0	16
7706	157.699786666667	8809.195503159453	1892.1322	0	16
7706	157.699786666667	8811.3067117891	1357.6771	0	0
7706	157.699786666667	8813.204703159454	3131.751	0	0
7706	157.699786666667	8814.207003159454	2695.067	0	0
7706	157.699786666667	8821.445843675312	3573.878	0	0
7706	157.699786666667	8822.1114725425	4818.0264	0	0
7706	157.699786666667	8822.466307709376	2711.5554	0	0
7706	157.699786666667	8824.1160725425	11005.497	0	0
7706	157.699786666667	8824.470907709376	3571.5508	0	16
7706	157.699786666667	8825.455043675312	3947.4402	0	16
7706	157.699786666667	8825.473207709376	1883.5576	0	16
7706	157.699786666667	8826.1206725425	3753.0588	0	16
7706	157.699786666667	8826.457343675313	6194.8516	0	16
7706	157.699786666667	8826.475507709376	1106.8258	0	16
7706	157.699786666667	8827.1229725425	2919.8865	0	16
7706	157.699786666667	8827.45964367531	3597.7908	0	16
7706	157.699786666667	8827.477807709374	2483.17	0	16
7706	157.699786666667	8828.1252725425	3506.093	0	16
7706	157.699786666667	8830.259657749299	3468.278	0	16
7706	157.699786666667	8830.484707709375	1262.0914	0	0
7706	157.699786666667	8831.1321725425	4288.334	0	0
7706	157.699786666667	8831.261957749299	6076.751	0	16
7706	157.699786666667	8831.468843675311	5557.755	0	0
7706	157.699786666667	8832.264257749297	1852.337	0	16
7706	157.699786666667	8832.471143675311	325.65582	0	0
7706	157.699786666667	8834.1390725425	215.96748	0	0
7706	157.699786666667	8834.268857749299	1721.7218	0	0
7706	157.699786666667	8834.493907709375	24.468693	0	0
7706	157.699786666667	8835.478043675312	34.904438	0	0
7706	157.699786666667	8836.143672542501	45.752544	0	0
7706	157.699786666667	8837.275757749298	1766.63	0	0
7706	157.699786666667	8838.2780577493	2850.4392	0	0
7706	157.699786666667	8840.282657749298	32.7728	0	0
7706	157.699786666667	8842.126588108906	108.41761	0	0
7706	157.699786666667	8842.126588108906	6310.7373	0	0
7706	157.699786666667	8845.959853423126	4675.0645	0	16
7706	157.699786666667	8846.135788108906	185.0906	0	0
7706	157.699786666667	8846.135788108906	2841.4167	0	16
7706	157.699786666667	8846.951959428125	453.94238	0	0
7706	157.699786666667	8846.962153423125	2574.834	0	16
7706	157.699786666667	8847.138088108906	3040.2222	0	16
7706	157.699786666667	8847.138088108906	2763.8142	0	16
7706	157.699786666667	8847.964453423125	1736.3875	0	16
7706	157.699786666667	8848.140388108905	898.6017	0	16
7706	157.699786666667	8848.140388108905	2774.6714	0	16
7706	157.699786666667	8849.958859428125	2486.4958	0	16
7706	157.699786666667	8849.958859428125	409.40552	0	16
7706	157.699786666667	8849.969053423127	1242.2853	0	16
7706	157.699786666667	8850.961159428125	2660.0327	0	16
7706	157.699786666667	8850.971353423125	800.30756	0	16
7706	157.699786666667	8851.120634916406	2504.6458	0	0
7706	157.699786666667	8851.120634916406	528.7323	0	0
7706	157.699786666667	8851.147288108905	1017.9682	0	0
7706	157.699786666667	8851.147288108905	895.04297	0	0
7706	157.699786666667	8851.963459428125	2427.3503	0	16
7706	157.699786666667	8851.963459428125	771.02045	0	16
7706	157.699786666667	8851.973653423125	472.6596	0	16
7706	157.699786666667	8852.212049271875	3584.332	0	16
7706	157.699786666667	8853.214349271875	2959.9001	0	16
7706	157.699786666667	8853.968059428124	1381.8458	0	0
7706	157.699786666667	8853.978253423125	386.1519	0	0
7706	157.699786666667	8854.127534916406	2506.4226	0	16
7706	157.699786666667	8854.127534916406	2897.925	0	16
7706	157.699786666667	8854.154188108905	166.22122	0	16
7706	157.699786666667	8854.154188108905	68.543594	0	0
7706	157.699786666667	8854.216649271875	5450.2266	0	16
7706	157.699786666667	8855.129834916406	3100.6843	0	16
7706	157.699786666667	8855.129834916406	1495.0005	0	16
7706	157.699786666667	8856.132134916406	1337.0544	0	16
7706	157.699786666667	8856.974959428124	286.7557	0	0
7706	157.699786666667	8856.974959428124	276.0602	0	0
7706	157.699786666667	8857.013942142969	1152.5901	0	0
7706	157.699786666667	8857.161088108905	14.916341	0	0
7706	157.699786666667	8858.016242142969	2000.9783	0	0
7706	157.699786666667	8858.07428234	1254.2369	0	0
7706	157.699786666667	8858.411345365625	2487.555	0	0
7706	157.699786666667	8859.139034916405	1038.213	0	16
7706	157.699786666667	8859.139034916405	6409.9536	0	16
7706	157.699786666667	8859.981859428124	30.869986	0	0
7706	157.699786666667	8860.020842142969	2138.7449	0	16
7706	157.699786666667	8860.141334916405	613.233	0	16
7706	157.699786666667	8860.141334916405	3791.4397	0	16
7706	157.699786666667	8860.230449271874	1153.942	0	16
7706	157.699786666667	8860.984159428124	13.037343	0	0
7706	157.699786666667	8861.023142142969	5269.329	0	16
7706	157.699786666667	8861.143634916405	668.9949	0	16
7706	157.699786666667	8861.232749271874	152.57071	0	16
7706	157.699786666667	8861.418245365625	4491.7188	0	16
7706	157.699786666667	8862.025442142969	4048.3188	0	16
7706	157.699786666667	8862.08348234	1531.5814	0	16
7706	157.699786666667	8862.145934916405	29.581547	0	0
7706	157.699786666667	8862.145934916405	169.52695	0	16
7706	157.699786666667	8862.235049271874	34.081455	0	16
7706	157.699786666667	8862.420545365625	4023.86	0	16
7706	157.699786666667	8863.08578234	2427.2634	0	16
7706	157.699786666667	8863.148234916405	80.55758	0	16
7706	157.699786666667	8863.237349271874	14.385382	0	16
7706	157.699786666667	8863.422845365625	2270.416	0	16
7706	157.699786666667	8863.42405356875	125.931755	0	0
7706	157.699786666667	8864.08808234	2141.1936	0	16
7706	157.699786666667	8864.425145365625	2420.6536	0	16
7706	157.699786666667	8864.42635356875	601.86035	0	16
7706	157.699786666667	8866.43095356875	1588.2686	0	16
7706	157.699786666667	8867.432045365624	949.6081	0	16
7706	157.699786666667	8867.43325356875	3294.901	0	16
7706	157.699786666667	8868.434345365624	557.9524	0	16
7706	157.699786666667	8868.43555356875	3524.3328	0	16
7706	157.699786666667	8869.43785356875	2781.2644	0	16
7706	157.699786666667	8870.38021475125	2224.5344	0	16
7706	157.699786666667	8870.438945365624	247.3571	0	0
7706	157.699786666667	8870.440153568748	4734.262	0	16
7706	157.699786666667	8871.382514751249	4290.415	0	16
7706	157.699786666667	8872.384814751249	4220.32	0	16
7706	157.699786666667	8872.443545365624	28.510014	0	0
7706	157.699786666667	8872.444753568749	5494.8477	0	0
7706	157.699786666667	8873.774538336771	112.65837	0	0
7706	157.699786666667	8873.774538336771	312.69623	0	0
7706	157.699786666667	8874.38941475125	1836.6727	0	0
7706	157.699786666667	8877.39631475125	1340.7626	0	0
7706	157.699786666667	8877.45625356875	40.863922	0	0
7706	157.699786666667	8877.783738336771	1975.4746	0	16
7706	157.699786666667	8878.45855356875	17.25697	0	0
7706	157.699786666667	8878.786038336772	3183.9312	0	16
7706	157.699786666667	8878.786038336772	5605.156	0	16
7706	157.699786666667	8879.78833833677	470.0874	0	16
7706	157.699786666667	8879.78833833677	2908.863	0	16
7706	157.699786666667	8880.327830991486	956.4455	0	0
7706	157.699786666667	8880.40321475125	41.01216	0	0
7706	157.699786666667	8883.334730991486	1489.048	0	16
7706	157.699786666667	8884.337030991486	2718.719	0	16
7706	157.699786666667	8885.339330991485	3786.1384	0	16
7706	157.699786666667	8885.80213833677	175.12627	0	0
7706	157.699786666667	8885.80213833677	3222.953	0	0
7706	157.699786666667	8886.80443833677	83.26889	0	0
7706	157.699786666667	8887.343930991487	1492.3553	0	0
7706	157.699786666667	8891.688069584376	4662.7397	0	784
7706	157.699786666667	8892.690369584376	2398.6035	0	16
7706	157.699786666667	8893.692669584376	2992.9854	0	16
7706	157.699786666667	8894.001012832143	690.454	0	16
7706	157.699786666667	8894.694969584376	4384.6206	0	16
7706	157.699786666667	8895.002165678125	51.776157	0	16
7706	157.699786666667	8895.003312832143	2037.3585	0	16
7706	157.699786666667	8895.697269584374	4962.2144	0	16
7706	157.699786666667	8896.004465678125	234.4657	0	16
7706	157.699786666667	8896.005612832143	3271.762	0	16
7706	157.699786666667	8897.006765678125	440.49515	0	16
7706	157.699786666667	8897.007912832143	3748.9707	0	16
7706	157.699786666667	8898.010212832143	2345.6572	0	16
7706	157.699786666667	8899.011365678125	1227.7361	0	16
7706	157.699786666667	8899.012512832143	3984.2458	0	16
7706	157.699786666667	8899.706469584375	557.67993	0	0
7706	157.699786666667	8900.013665678125	1232.5258	0	16
7706	157.699786666667	8900.014812832142	2986.5369	0	16
7706	157.699786666667	8900.577941587188	646.84863	0	16
7706	157.699786666667	8901.015965678125	1068.244	0	16
7706	157.699786666667	8901.017112832142	1819.7588	0	16
7706	157.699786666667	8901.580241587188	1876.6923	0	16
7706	157.699786666667	8902.582541587188	1398.4369	0	16
7706	157.699786666667	8903.715669584375	18.735174	0	0
7706	157.699786666667	8906.027465678124	267.0007	0	0
7706	157.699786666667	8906.028612832142	91.49805	0	0
7706	157.699786666667	8908.032065678124	27.631996	0	0
7706	157.699786666667	8908.033212832142	17.311352	0	0
7706	157.699786666667	8910.600941587189	14.076651	0	0
7706	157.699786666667	8918.111708530549	2054.2666	0	16
7706	157.699786666667	8919.114008530549	2303.246	0	16
7706	157.699786666667	8919.114008530549	3269.9036	0	16
7706	157.699786666667	8920.116308530547	1923.7297	0	16
7706	157.699786666667	8920.247627084376	6461.2793	0	16
7706	157.699786666667	8921.249927084376	3256.2432	0	16
7706	157.699786666667	8922.120908530549	1213.413	0	0
7706	157.699786666667	8922.120908530549	480.15945	0	0
7706	157.699786666667	8922.252227084376	8722.163	0	784
7706	157.699786666667	8923.254527084377	5066.736	0	16
7706	157.699786666667	8924.125508530547	465.1798	0	0
7706	157.699786666667	8924.125508530547	2144.1545	0	0
7706	157.699786666667	8924.256827084377	2035.5317	0	16
7706	157.699786666667	8926.13010853055	129.41336	0	0
7706	157.699786666667	8926.13010853055	40.662724	0	0
7706	157.699786666667	8926.261427084377	2320.7654	0	0
7706	157.699786666667	8927.132408530548	61.664154	0	0
7706	157.699786666667	8928.266027084377	2648.357	0	0
7706	157.699786666667	8933.18246216824	99.59378	0	0
7706	157.699786666667	8934.44273269875	3073.7747	0	0
7706	157.699786666667	8935.187062168241	1197.0746	0	16
7706	157.699786666667	8936.189362168243	2046.4907	0	16
7706	157.699786666667	8936.189362168243	123.08312	0	0
7706	157.699786666667	8936.44733269875	5072.782	0	16
7706	157.699786666667	8937.191662168241	2664.826	0	16
7706	157.699786666667	8937.44963269875	11538.262	1	48
7706	157.699786666667	8938.193962168241	55.022194	0	0
7706	157.699786666667	8938.193962168241	2896.4844	0	16
7706	157.699786666667	8938.451932698748	13800.055	1	816
7706	157.699786666667	8939.196262168241	2528.737	0	16
7706	157.699786666667	8939.703308091095	9283.3125	0	0
7706	157.699786666667	8940.198562168242	2132.864	0	16
7706	157.699786666667	8940.705608091095	3287.1277	0	0
7706	157.699786666667	8941.200862168242	1525.9471	0	16
7706	157.699786666667	8941.458832698749	2537.904	0	0
7706	157.699786666667	8943.205462168242	3035.1438	0	0
7706	157.699786666667	8943.205462168242	584.9944	0	0
7706	157.699786666667	8943.712508091096	2397.9683	0	16
7706	157.699786666667	8944.714808091096	4219.6797	0	16
7706	157.699786666667	8945.468032698749	199.55579	0	0
7706	157.699786666667	8945.717108091094	5595.617	0	16
7706	157.699786666667	8947.21466216824	34.774654	0	0
7706	157.699786666667	8947.47263269875	37.89397	0	0
7706	157.699786666667	8947.721708091096	1952.2286	0	0
7706	157.699786666667	8948.47493269875	15.227862	0	0
7706	157.699786666667	8951.730908091096	2407.4688	0	0
7706	157.699786666667	8953.735508091095	35.011024	0	0
7706	157.699786666667	9010.653504584374	6939.392	0	16
7706	157.699786666667	9011.655804584374	1188.65	0	16
7706	157.699786666667	9012.658104584374	1263.638	0	16
7706	157.699786666667	9014.662704584374	3822.2983	0	16
7706	157.699786666667	9015.665004584374	4316.977	0	16
7706	157.699786666667	9016.667304584375	2852.597	0	16
7706	157.699786666667	9017.669604584375	2460.136	0	16
7706	157.699786666667	9020.626118870625	5480.536	0	16
7706	157.699786666667	9021.628418870625	2875.2317	0	16
7706	157.699786666667	9021.678804584375	363.89456	0	0
7706	157.699786666667	9022.630718870623	3043.2898	0	16
7706	157.699786666667	9023.633018870623	2151.3865	0	16
7706	157.699786666667	9024.635318870623	1551.0222	0	16
7706	157.699786666667	9024.685704584375	40.494854	0	0
7706	157.699786666667	9026.639918870624	603.8246	0	0
7706	157.699786666667	9030.649118870624	37.05673	0	0
7706	157.699786666667	9031.651418870624	15.818399	0	0
7706	157.699786666667	9051.097024495088	188.28043	0	0
7706	157.699786666667	9054.103924495088	6584.7837	0	16
7706	157.699786666667	9055.106224495088	6002.2114	0	16
7706	157.699786666667	9056.108524495088	7118.9746	0	784
7706	157.699786666667	9057.110824495088	2838.4744	0	16
7706	157.699786666667	9059.107611771875	742.1289	0	16
7706	157.699786666667	9059.115424495089	3187.053	0	16
7706	157.699786666667	9060.109911771875	1893.8778	0	16
7706	157.699786666667	9060.117724495089	2085.72	0	16
7706	157.699786666667	9061.112211771875	761.17145	0	16
7706	157.699786666667	9061.120024495089	1251.7164	0	16
7706	157.699786666667	9062.114511771875	2338.4211	0	16
7706	157.699786666667	9062.122324495089	693.606	0	16
7706	157.699786666667	9063.116811771875	4106.8804	0	16
7706	157.699786666667	9066.123711771874	665.45294	0	0
7706	157.699786666667	9066.13152449509	33.669544	0	0
7706	157.699786666667	9068.128311771874	3829.6987	0	0
7706	157.699786666667	9074.134200639062	3431.8252	0	16
7706	157.699786666667	9075.136500639062	8236.999	0	16
7706	157.699786666667	9076.138800639063	4556.606	0	16
7706	157.699786666667	9077.141100639063	5349.6997	0	16
7706	157.699786666667	9078.143400639061	4077.9546	0	16
7706	157.699786666667	9080.148000639061	1777.0648	0	0
7706	157.699786666667	9081.150300639061	2511.774	0	0
7706	157.699786666667	9084.157200639062	146.95831	0	0
7706	157.699786666667	9085.159500639062	66.812805	0	0
7706	157.699786666667	9121.900014634062	2472.731	0	0
7706	157.699786666667	9123.904614634062	2155.2468	0	16
7706	157.699786666667	9124.906914634063	2378.4456	0	16
7706	157.699786666667	9125.909214634063	1660.9817	0	16
7706	157.699786666667	9127.913814634063	2045.6809	0	0
7706	157.699786666667	9128.916114634063	1278.0161	0	0
7706	157.699786666667	9134.332403196797	2515.2974	0	16
7706	157.699786666667	9135.334703196797	6597.0146	0	784
7706	157.699786666667	9136.337003196795	3534.539	0	16
7706	157.699786666667	9137.339303196795	2924.383	0	16
7706	157.699786666667	9141.348503196796	426.46207	0	0
7706	157.699786666667	9142.350803196796	741.89777	0	0
7706	157.699786666667	9144.355403196796	49.625362	0	0
7706	157.699786666667	9164.06153943875	4508.136	0	0
7706	157.699786666667	9167.06843943875	2148.0288	0	16
7706	157.699786666667	9168.07073943875	5442.964	0	16
7706	157.699786666667	9169.07303943875	5988.82	0	784
7706	157.699786666667	9172.07993943875	4044.3052	0	0
7706	157.699786666667	9174.08453943875	891.8408	0	0
7706	157.699786666667	9176.08913943875	114.523766	0	0
7706	157.699786666667	9181.935141673359	2884.2964	0	0
7706	157.699786666667	9183.55076631375	1552.6149	0	16
7706	157.699786666667	9184.55306631375	1983.2848	0	16
7706	157.699786666667	9185.55536631375	680.9235	0	16
7706	157.699786666667	9185.94434167336	3031.2087	0	16
7706	157.699786666667	9186.55766631375	3009.3591	0	16
7706	157.699786666667	9186.94664167336	14641.195	0	784
7706	157.699786666667	9187.559966313751	2851.4714	0	16
7706	157.699786666667	9187.948941673358	3479.28	0	16
7706	157.699786666667	9188.951241673358	3211.8577	0	16
7706	157.699786666667	9190.566866313751	7288.681	0	0
7706	157.699786666667	9193.573766313752	2191.5925	0	0
7706	157.699786666667	9194.576066313752	80.30302	0	0
7706	157.699786666667	9194.90462062125	57.234097	0	0
7706	157.699786666667	9195.57836631375	37.21623	0	0
7706	157.699786666667	9195.967341673359	57.19474	0	0
7706	157.699786666667	9198.91382062125	1545.6202	0	16
7706	157.699786666667	9199.91612062125	1299.0674	0	16
7706	157.699786666667	9200.91842062125	1817.3394	0	16
7706	157.699786666667	9200.91842062125	2073.6304	0	16
7706	157.699786666667	9206.93222062125	135.10823	0	0
7706	157.699786666667	9206.93222062125	1367.7139	0	0
7706	157.699786666667	9209.005587485626	816.05365	0	16
7706	157.699786666667	9209.93912062125	13.611186	0	0
7706	157.699786666667	9210.007887485624	2746.3108	0	16
7706	157.699786666667	9211.010187485626	3079.0195	0	16
7706	157.699786666667	9212.012487485626	2211.9177	0	16
7706	157.699786666667	9213.014787485625	1679.583	0	16
7706	157.699786666667	9213.355817814867	1124.56	0	16
7706	157.699786666667	9214.017087485625	3148.5454	0	16
7706	157.699786666667	9214.358117814867	8264.81	0	16
7706	157.699786666667	9215.019387485627	2523.1091	0	16
7706	157.699786666667	9215.360417814865	8731.418	0	784
7706	157.699786666667	9216.362717814865	4243.525	0	16
7706	157.699786666667	9217.365017814867	4068.0854	0	16
7706	157.699786666667	9218.026287485625	578.2043	0	16
7706	157.699786666667	9219.028587485625	654.33716	0	16
7706	157.699786666667	9219.369617814866	4018.6343	0	0
7706	157.699786666667	9220.030887485625	2621.4597	0	16
7706	157.699786666667	9220.371917814866	1763.5312	0	0
7706	157.699786666667	9223.327226256875	2168.1702	0	0
7706	157.699786666667	9225.116142335884	1163.6699	0	0
7706	157.699786666667	9226.334126256874	2037.7213	0	16
7706	157.699786666667	9227.120742335886	2913.1895	0	16
7706	157.699786666667	9227.336426256874	2467.1848	0	16
7706	157.699786666667	9227.389761860626	5123.2563	0	16
7706	157.699786666667	9228.123042335887	4360.9336	0	16
7706	157.699786666667	9228.338726256876	1060.0496	0	16
7706	157.699786666667	9228.392061860626	5912.081	0	16
7706	157.699786666667	9229.125342335885	6137.2227	0	16
7706	157.699786666667	9229.394361860624	6278.271	0	16
7706	157.699786666667	9230.127642335885	3492.5334	0	16
7706	157.699786666667	9231.345626256876	910.58844	0	0
7706	157.699786666667	9232.132242335885	2705.0137	0	0
7706	157.699786666667	9232.347926256874	3075.0286	0	0
7706	157.699786666667	9232.401261860625	1916.9099	0	0
7706	157.699786666667	9233.134542335885	2575.9883	0	0
7706	157.699786666667	9234.405861860625	701.47986	0	0
7706	157.699786666667	9235.139142335885	653.23975	0	0
7706	157.699786666667	9236.141442335886	1894.1133	0	0
7706	157.699786666667	9236.410461860625	272.6083	0	0
7706	157.699786666667	9237.412761860625	85.14575	0	0
7706	157.699786666667	9238.711396615625	3021.51	0	16
7706	157.699786666667	9239.148342335884	34.903015	0	0
7706	157.699786666667	9239.417361860626	15.660958	0	0
7706	157.699786666667	9239.713696615625	7285.93	0	16
7706	157.699786666667	9240.715996615625	3192.3125	0	16
7706	157.699786666667	9241.718296615625	7498.1206	0	784
7706	157.699786666667	9245.727496615624	2743.4817	0	16
7706	157.699786666667	9246.729796615624	2898.9932	0	16
7706	157.699786666667	9247.732096615624	328.49347	0	16
7706	157.699786666667	9273.451873891876	4588.042	0	16
7706	157.699786666667	9274.454173891876	5014.499	0	16
7706	157.699786666667	9275.456473891874	1893.6825	0	16
7706	157.699786666667	9276.458773891874	5783.583	0	16
7706	157.699786666667	9280.467973891875	2016.0707	0	0
7706	157.699786666667	9282.472573891875	960.6126	0	0
7706	157.699786666667	9294.165331146876	1963.1289	0	0
7706	157.699786666667	9296.169931146876	2119.6191	0	16
7706	157.699786666667	9297.172231146877	1920.3535	0	16
7706	157.699786666667	9298.174531146877	4026.4202	0	16
7706	157.699786666667	9299.176831146877	5986.497	0	16
7706	157.699786666667	9305.190631146877	318.20245	0	0
7706	157.699786666667	9306.192931146878	59.568497	0	0
7706	157.699786666667	9308.197531146878	11.129477	0	0
7706	157.699786666667	9310.578561899687	72.80697	0	16
7706	157.699786666667	9310.613021995625	2892.8418	0	16
7706	157.699786666667	9310.613021995625	868.7257	0	16
7706	157.699786666667	9311.602950736718	73.03908	0	16
7706	157.699786666667	9311.615321995625	2220.4417	0	16
7706	157.699786666667	9311.615321995625	3246.3816	0	16
7706	157.699786666667	9312.617621995623	3104.6165	0	16
7706	157.699786666667	9312.617621995623	366.53366	0	16
7706	157.699786666667	9312.665982077187	1462.3124	0	16
7706	157.699786666667	9313.607550736719	5656.6753	0	784
7706	157.699786666667	9314.555216642992	90.21729	0	16
7706	157.699786666667	9314.587761899687	2913.9941	0	16
7706	157.699786666667	9314.670582077188	1289.4078	0	16
7706	157.699786666667	9315.557516642992	721.727	0	16
7706	157.699786666667	9315.590061899687	4121.0244	0	16
7706	157.699786666667	9315.612150736719	1417.022	0	16
7706	157.699786666667	9315.624521995624	1311.7097	0	16
7706	157.699786666667	9315.624521995624	4613.3105	0	16
7706	157.699786666667	9315.672882077188	4104.588	0	16
7706	157.699786666667	9316.559816642992	1178.7863	0	16
7706	157.699786666667	9316.592361899688	1623.4403	0	16
7706	157.699786666667	9316.614450736719	3745.3362	0	16
7706	157.699786666667	9316.675182077188	2317.556	0	16
7706	157.699786666667	9317.594661899688	2076.6575	0	16
7706	157.699786666667	9317.616750736719	4243.407	0	16
7706	157.699786666667	9318.564416642992	2881.8958	0	16
7706	157.699786666667	9318.596961899688	2512.168	0	16
7706	157.699786666667	9318.631421995624	247.97142	0	16
7706	157.699786666667	9318.631421995624	3386.5059	0	16
7706	157.699786666667	9319.46996042336	6155.0107	0	0
7706	157.699786666667	9319.566716642992	2816.8386	0	16
7706	157.699786666667	9320.601561899686	833.22955	0	16
7706	157.699786666667	9321.47456042336	6868.0615	0	16
7706	157.699786666667	9322.47686042336	7632.0225	0	784
7706	157.699786666667	9322.573616642992	1776.7892	0	16
7706	157.699786666667	9323.2853970275	1387.251	0	16
7706	157.699786666667	9323.479160423358	4681.816	0	16
7706	157.699786666667	9323.575916642993	1317.0139	0	16
7706	157.699786666667	9323.630550736718	198.1032	0	0
7706	157.699786666667	9324.259842027499	947.11084	0	16
7706	157.699786666667	9324.2876970275	6133.9077	0	16
7706	157.699786666667	9324.57821664299	3159.045	0	16
7706	157.699786666667	9325.262142027499	874.5709	0	16
7706	157.699786666667	9325.2899970275	632.77246	0	16
7706	157.699786666667	9326.582816642993	2188.7205	0	0
7706	157.699786666667	9327.2667420275	1809.6146	0	16
7706	157.699786666667	9327.585116642991	125.0177	0	0
7706	157.699786666667	9328.2690420275	3224.0789	0	16
7706	157.699786666667	9328.296897027498	1184.9849	0	16
7706	157.699786666667	9329.2713420275	2296.4387	0	16
7706	157.699786666667	9329.299197027498	546.18243	0	16
7706	157.699786666667	9329.492960423358	930.36725	0	0
7706	157.699786666667	9329.548289378437	12474.0205	0	784
7706	157.699786666667	9329.589716642991	26.181372	0	0
7706	157.699786666667	9330.495260423359	174.56943	0	0
7706	157.699786666667	9330.550589378438	5453.451	0	16
7706	157.699786666667	9331.552889378436	4322.173	0	16
7706	157.699786666667	9333.280542027498	1437.0225	0	0
7706	157.699786666667	9333.308397027498	39.080345	0	0
7706	157.699786666667	9333.502160423359	15.404356	0	0
7706	157.699786666667	9333.557489378436	3700.9875	0	0
7706	157.699786666667	9333.7629102875	4664.6367	0	16
7706	157.699786666667	9334.282842027498	607.8634	0	0
7706	157.699786666667	9334.310697027498	17.361998	0	0
7706	157.699786666667	9334.628819321564	2012.3806	0	16
7706	157.699786666667	9334.628819321564	174.76842	0	0
7706	157.699786666667	9334.7652102875	6024.6934	0	16
7706	157.699786666667	9335.527540838491	80.056	0	0
7706	157.699786666667	9335.631119321564	2443.4968	0	16
7706	157.699786666667	9335.7675102875	5631.7544	0	16
7706	157.699786666667	9336.218373355625	563.6515	0	16
7706	157.699786666667	9336.218373355625	981.8558	0	16
7706	157.699786666667	9336.633419321563	3103.9592	0	16
7706	157.699786666667	9337.220673355625	1348.8698	0	16
7706	157.699786666667	9337.220673355625	15.519097	0	16
7706	157.699786666667	9337.289742027499	43.35543	0	0
7706	157.699786666667	9337.635719321563	1393.0836	0	16
7706	157.699786666667	9337.635719321563	2973.1565	0	16
7706	157.699786666667	9337.772110287498	3458.1804	0	0
7706	157.699786666667	9338.222973355625	1517.9384	0	16
7706	157.699786666667	9338.222973355625	139.6453	0	16
7706	157.699786666667	9338.568989378437	3391.0388	0	16
7706	157.699786666667	9338.638019321565	2493.215	0	16
7706	157.699786666667	9339.225273355625	1455.6189	0	16
7706	157.699786666667	9339.225273355625	1073.8193	0	16
7706	157.699786666667	9339.536740838492	6105.128	0	16
7706	157.699786666667	9339.571289378437	95.68056	0	0
7706	157.699786666667	9339.640319321565	1786.1895	0	16
7706	157.699786666667	9339.776710287499	2626.046	0	0
7706	157.699786666667	9340.539040838492	4407.553	0	16
7706	157.699786666667	9340.642619321563	665.6614	0	16
7706	157.699786666667	9340.642619321563	1261.9628	0	16
7706	157.699786666667	9341.229873355625	914.8349	0	0
7706	157.699786666667	9341.541340838492	815.3696	0	16
7706	157.699786666667	9343.545940838492	430.3078	0	16
7706	157.699786666667	9343.649519321563	1290.0789	0	0
7706	157.699786666667	9343.649519321563	239.62067	0	0
7706	157.699786666667	9344.548240838492	1162.1261	0	16
7706	157.699786666667	9345.239073355624	118.06042	0	0
7706	157.699786666667	9345.239073355624	1645.9872	0	0
7706	157.699786666667	9345.55054083849	2419.58	0	16
7706	157.699786666667	9345.8917164025	4553.729	0	16
7706	157.699786666667	9346.8940164025	7384.1104	0	784
7706	157.699786666667	9347.243673355624	27.833363	0	0
7706	157.699786666667	9347.8963164025	1348.6454	0	16
7706	157.699786666667	9348.557440838493	3158.3665	0	0
7706	157.699786666667	9349.900916402501	3440.58	0	0
7706	157.699786666667	9350.562040838491	23.483099	0	0
7706	157.699786666667	9351.9055164025	1041.9158	0	0
7706	157.699786666667	9353.9101164025	433.28912	0	0
7706	157.699786666667	9355.9147164025	76.00817	0	0
7706	157.699786666667	9358.616112729766	1843.5043	0	16
7706	157.699786666667	9359.618412729766	2743.7888	0	16
7706	157.699786666667	9360.620712729766	5102.36	0	16
7706	157.699786666667	9364.629912729764	1129.9279	0	0
7706	157.699786666667	9366.580244271874	3180.3586	0	16
7706	157.699786666667	9366.634512729766	2072.1694	0	0
7706	157.699786666667	9367.582544271874	6397.0425	0	16
7706	157.699786666667	9368.584844271874	4562.3613	0	16
7706	157.699786666667	9370.589444271875	4377.1895	0	0
7706	157.699786666667	9372.594044271875	4101.503	0	0
7706	157.699786666667	9373.596344271875	3096.363	0	0
7706	157.699786666667	9375.58815197781	275.84943	0	0
7706	157.699786666667	9376.59045197781	720.3348	0	0
7706	157.699786666667	9378.595051977813	1782.363	0	16
7706	157.699786666667	9378.607844271875	13.869796	0	0
7706	157.699786666667	9379.59735197781	2221.5361	0	16
7706	157.699786666667	9380.599651977811	1626.0145	0	16
7706	157.699786666667	9381.601951977813	2763.8335	0	16
7706	157.699786666667	9385.611151977811	301.54077	0	0
7706	157.699786666667	9391.535150464999	1277.639	0	0
7706	157.699786666667	9394.542050465	4049.8923	0	16
7706	157.699786666667	9395.544350465	2352.0671	0	16
7706	157.699786666667	9396.546650465	2498.5776	0	16
7706	157.699786666667	9397.548950465	1183.1097	0	16
7706	157.699786666667	9399.553550464998	1124.794	0	0
7706	157.699786666667	9400.274063646873	7699.989	0	48
7706	157.699786666667	9401.276363646874	4996.967	0	16
7706	157.699786666667	9402.278663646874	9168.424	0	784
7706	157.699786666667	9403.280963646872	4793.658	0	16
7706	157.699786666667	9406.287863646872	2799.1682	0	0
7706	157.699786666667	9408.292463646872	910.76526	0	0
7706	157.699786666667	9421.305192235834	312.38287	0	0
7706	157.699786666667	9421.305192235834	888.4889	0	0
7706	157.699786666667	9422.307492235834	819.5901	0	0
7706	157.699786666667	9422.307492235834	295.42203	0	0
7706	157.699786666667	9424.312092235834	2046.3917	0	16
7706	157.699786666667	9424.312092235834	453.87018	0	16
7706	157.699786666667	9425.314392235834	2324.839	0	16
7706	157.699786666667	9425.314392235834	1672.9523	0	16
7706	157.699786666667	9426.316692235834	1539.6522	0	16
7706	157.699786666667	9428.321292235834	1438.7756	0	0
7706	157.699786666667	9428.321292235834	966.8235	0	0
7706	157.699786666667	9429.323592235833	983.17975	0	0
7706	157.699786666667	9429.323592235833	538.6352	0	0
7706	157.699786666667	9431.328192235833	356.22736	0	0
7706	157.699786666667	9431.328192235833	207.62769	0	0
7706	157.699786666667	9452.1856340375	3548.8577	0	0
7706	157.699786666667	9452.1856340375	361.04507	0	0
7706	157.699786666667	9453.1879340375	952.81384	0	0
7706	157.699786666667	9453.1879340375	2572.3452	0	0
7706	157.699786666667	9455.1925340375	2405.4536	0	16
7706	157.699786666667	9455.1925340375	3799.3835	0	16
7706	157.699786666667	9456.1948340375	2747.6863	0	16
7706	157.699786666667	9456.1948340375	890.20905	0	16
7706	157.699786666667	9457.1971340375	1848.3646	0	16
7706	157.699786666667	9462.208634037499	432.96008	0	0
7706	157.699786666667	9462.208634037499	2594.7412	0	0
7706	157.699786666667	9463.2109340375	234.05438	0	0
7706	157.699786666667	9463.2109340375	2847.7205	0	0
7706	157.699786666667	9466.2178340375	25.379395	0	0
7706	157.699786666667	9471.265973646874	3484.5762	0	0
7706	157.699786666667	9473.270573646874	4112.361	0	16
7706	157.699786666667	9474.272873646874	3005.5774	0	16
7706	157.699786666667	9475.275173646874	8682.185	0	784
7706	157.699786666667	9480.286673646875	746.6117	0	0
7706	157.699786666667	9482.144328043125	652.89105	0	0
7706	157.699786666667	9483.293573646875	78.51314	0	0
7706	157.699786666667	9484.148928043125	2376.0132	0	16
7706	157.699786666667	9485.151228043125	2080.6616	0	16
7706	157.699786666667	9485.298173646876	15.085544	0	0
7706	157.699786666667	9486.153528043125	2375.7866	0	16
7706	157.699786666667	9487.802170962188	82.51423	0	0
7706	157.699786666667	9490.809070962188	3968.2815	0	16
7706	157.699786666667	9491.811370962188	1344.2235	0	16
7706	157.699786666667	9492.813670962189	6103.2695	0	16
7706	157.699786666667	9493.169628043124	1233.0667	0	0
7706	157.699786666667	9493.815970962187	4081.1606	0	16
7706	157.699786666667	9495.820570962189	2121.0222	0	0
7706	157.699786666667	9497.348651235625	2230.703	0	0
7706	157.699786666667	9497.825170962187	1444.7054	0	0
7706	157.699786666667	9498.350951235625	4319.702	0	0
7706	157.699786666667	9501.357851235625	2675.0542	0	16
7706	157.699786666667	9502.360151235625	2199.2268	0	16
7706	157.699786666667	9503.362451235625	3507.4504	0	16
7706	157.699786666667	9506.369351235626	231.94002	0	0
7706	157.699786666667	9507.371651235624	52.853954	0	0
7706	157.699786666667	9509.376251235626	10.240513	0	0
7706	157.699786666667	9513.608292396875	100.57311	0	0
7706	157.699786666667	9514.435015377969	4426.4487	0	784
7706	157.699786666667	9515.437315377969	4071.552	0	16
7706	157.699786666667	9516.439615377969	3074.7703	0	16
7706	157.699786666667	9517.617492396876	4042.0762	0	16
7706	157.699786666667	9518.44421537797	1675.5872	0	0
7706	157.699786666667	9518.619792396876	4592.813	0	16
7706	157.699786666667	9519.622092396876	5540.293	0	784
7706	157.699786666667	9520.624392396874	4797.075	0	16
7706	157.699786666667	9521.3915776525	930.06464	0	0
7706	157.699786666667	9522.628992396874	2374.4087	0	0
7706	157.699786666667	9523.3961776525	1437.5115	0	16
7706	157.699786666667	9523.45571537797	2508.0166	0	0
7706	157.699786666667	9523.631292396874	2300.689	0	0
7706	157.699786666667	9524.3984776525	1462.2909	0	16
7706	157.699786666667	9525.4007776525	1973.371	0	16
7706	157.699786666667	9526.46261537797	10.850849	0	0
7706	157.699786666667	9527.4053776525	1409.1084	0	0
7706	157.699786666667	9532.416877652498	747.3018	0	0
7706	157.699786666667	9534.071147544219	1481.6929	0	16
7706	157.699786666667	9535.073447544219	2082.3254	0	16
7706	157.699786666667	9536.075747544219	1846.258	0	16
7706	157.699786666667	9537.078047544219	2151.4067	0	16
7706	157.699786666667	9540.08494754422	1063.5515	0	16
7706	157.699786666667	9541.08724754422	1257.9941	0	16
7706	157.699786666667	9542.089547544218	4406.981	0	16
7706	157.699786666667	9543.09184754422	214.42137	0	0
7706	157.699786666667	9544.450322965	3840.7954	0	16
7706	157.699786666667	9545.442328110623	249.57106	0	0
7706	157.699786666667	9545.452622965	1330.1804	0	16
7706	157.699786666667	9546.098747544218	23.712734	0	0
7706	157.699786666667	9546.454922965	2077.2258	0	16
7706	157.699786666667	9548.449228110625	1702.095	0	16
7706	157.699786666667	9549.451528110623	2247.513	0	16
7706	157.699786666667	9549.461822964999	1108.4584	0	16
7706	157.699786666667	9550.453828110623	1278.6609	0	16
7706	157.699786666667	9551.456128110625	1645.4376	0	16
7706	157.699786666667	9555.465328110624	374.83957	0	0
7706	157.699786666667	9556.467628110624	175.26825	0	0
7706	157.699786666667	9558.472228110624	42.786526	0	0
7706	157.699786666667	9568.47138794375	89.6116	0	0
7706	157.699786666667	9572.48058794375	4710.029	0	16
7706	157.699786666667	9573.48288794375	3517.503	0	16
7706	157.699786666667	9574.48518794375	3547.2883	0	16
7706	157.699786666667	9576.489787943749	8956.177	0	0
7706	157.699786666667	9577.63036584328	88.15193	0	0
7706	157.699786666667	9579.496687943749	3451.7559	0	0
7706	157.699786666667	9579.634965843281	1172.587	0	0
7706	157.699786666667	9580.328716459375	4312.18	0	16
7706	157.699786666667	9581.331016459375	4743.1953	0	16
7706	157.699786666667	9581.639565843281	3737.0034	0	0
7706	157.699786666667	9582.333316459375	4633.2607	0	16
7706	157.699786666667	9583.335616459373	7502.226	0	16
7706	157.699786666667	9583.64416584328	4256.034	0	0
7706	157.699786666667	9584.337916459373	2967.0366	0	16
7706	157.699786666667	9584.64646584328	3172.1404	0	0
7706	157.699786666667	9585.340216459374	1977.5475	0	16
7706	157.699786666667	9587.65336584328	4378.0796	0	0
7706	157.699786666667	9589.349416459374	585.5723	0	0
7706	157.699786666667	9591.354016459374	48.929344	0	0
7706	157.699786666667	9591.66256584328	83.985794	0	0
7706	157.699786666667	9609.6217870275	35.892456	0	0
7706	157.699786666667	9611.6263870275	499.61108	0	0
7706	157.699786666667	9612.648922475	89.637886	0	0
7706	157.699786666667	9613.6309870275	1278.9664	0	16
7706	157.699786666667	9614.6332870275	1832.2275	0	16
7706	157.699786666667	9614.653522475	8905.2705	0	16
7706	157.699786666667	9615.6355870275	1170.5992	0	16
7706	157.699786666667	9616.6378870275	5026.68	0	16
7706	157.699786666667	9616.658122475	4007.65	0	16
7706	157.699786666667	9617.6401870275	4205.343	0	16
7706	157.699786666667	9617.660422475	1935.6779	0	16
7706	157.699786666667	9618.662722475001	6104.557	0	48
7706	157.699786666667	9619.644787027499	556.08563	0	0
7706	157.699786666667	9620.752028110624	1791.7634	0	0
7706	157.699786666667	9621.669622475	3592.6863	0	0
7706	157.699786666667	9622.756628110626	1836.4346	0	16
7706	157.699786666667	9623.6539870275	35.092663	0	0
7706	157.699786666667	9623.758928110625	2183.3867	0	16
7706	157.699786666667	9624.6562870275	16.026499	0	0
7706	157.699786666667	9624.761228110625	2992.352	0	16
7706	157.699786666667	9625.678822475	287.9962	0	0
7706	157.699786666667	9626.765828110627	1435.259	0	0
7706	157.699786666667	9627.683422475	40.02461	0	0
7706	157.699786666667	9628.286460795312	2059.855	0	16
7706	157.699786666667	9629.288760795313	3072.757	0	16
7706	157.699786666667	9629.772728110625	2162.3477	0	0
7706	157.699786666667	9630.291060795313	2246.4692	0	16
7706	157.699786666667	9630.775028110625	4501.0854	0	0
7706	157.699786666667	9631.293360795311	2043.7189	0	16
7706	157.699786666667	9636.304860795311	6437.5376	0	0
7706	157.699786666667	9638.309460795312	56.66059	0	0
7706	157.699786666667	9640.314060795312	11.253205	0	0
7706	157.699786666667	9640.815302068957	2655.8303	0	0
7706	157.699786666667	9642.819902068957	1927.4236	0	16
7706	157.699786666667	9643.822202068957	3428.547	0	784
7706	157.699786666667	9644.824502068957	2414.8708	0	16
7706	157.699786666667	9647.831402068958	1345.2495	0	0
7706	157.699786666667	9649.836002068958	1776.3512	0	0
7706	157.699786666667	9650.838302068958	5514.666	0	0
7706	157.699786666667	9651.840602068958	64.11106	0	0
7706	157.699786666667	9653.845202068958	12.708588	0	0
7706	157.699786666667	9685.701416459375	5350.7075	0	16
7706	157.699786666667	9686.703716459375	3219.783	0	16
7706	157.699786666667	9687.706016459375	3417.7537	0	16
7706	157.699786666667	9688.708316459375	3684.574	0	16
7706	157.699786666667	9689.710616459373	2493.9453	0	16
7706	157.699786666667	9690.712916459373	2852.0176	0	16
7706	157.699786666667	9691.715216459374	2077.5225	0	16
7706	157.699786666667	9692.717516459374	1120.6553	0	16
7706	157.699786666667	9696.726716459374	92.47348	0	0
7706	157.699786666667	9701.742854740623	4331.373	0	16
7706	157.699786666667	9701.755661938749	2612.059	0	16
7706	157.699786666667	9702.745154740624	3058.8188	0	16
7706	157.699786666667	9703.747454740624	3873.463	0	16
7706	157.699786666667	9703.76026193875	2599.0222	0	16
7706	157.699786666667	9704.749754740622	3173.8523	0	16
7706	157.699786666667	9704.762561938749	4128.6587	0	16
7706	157.699786666667	9705.752054740622	4180.078	0	16
7706	157.699786666667	9705.76486193875	3514.056	0	16
7706	157.699786666667	9706.767161938751	4076.6082	0	16
7706	157.699786666667	9710.77636193875	3011.0776	0	0
7706	157.699786666667	9712.043908139922	1796.134	0	16
7706	157.699786666667	9712.768154740623	39.51353	0	0
7706	157.699786666667	9713.046208139922	5662.9375	0	16
7706	157.699786666667	9713.78326193875	91.838394	0	0
7706	157.699786666667	9714.048508139922	5958.348	0	16
7706	157.699786666667	9714.3423151525	1515.1487	0	0
7706	157.699786666667	9715.78786193875	18.452074	0	0
7706	157.699786666667	9716.3469151525	1404.7194	0	16
7706	157.699786666667	9717.3492151525	1270.1703	0	16
7706	157.699786666667	9718.05770813992	3293.5947	0	0
7706	157.699786666667	9718.124100473906	677.8441	0	0
7706	157.699786666667	9718.3515151525	2104.4712	0	16
7706	157.699786666667	9721.064608139923	265.003	0	0
7706	157.699786666667	9721.131000473906	2300.3057	1	48
7706	157.699786666667	9722.133300473906	1602.2041	1	48
7706	157.699786666667	9723.135600473906	2076.5073	0	16
7706	157.699786666667	9724.3653151525	45.06297	0	0
7706	157.699786666667	9726.142500473907	2346.9707	0	0
7706	157.699786666667	9728.147100473907	319.29852	0	0
7706	157.699786666667	9728.331197444166	3979.7307	0	0
7706	157.699786666667	9730.151700473907	790.3248	0	0
7706	157.699786666667	9730.335797444166	2804.8083	0	16
7706	157.699786666667	9731.338097444166	1551.7507	0	16
7706	157.699786666667	9732.340397444166	1764.1077	0	16
7706	157.699786666667	9734.2975064025	720.4082	0	0
7706	157.699786666667	9734.344997444166	1405.3817	0	0
7706	157.699786666667	9736.3021064025	3517.1306	0	16
7706	157.699786666667	9736.349597444165	1015.9026	0	16
7706	157.699786666667	9736.647824271875	2464.0098	0	16
7706	157.699786666667	9737.3044064025	4560.002	0	784
7706	157.699786666667	9737.351897444165	669.4443	0	16
7706	157.699786666667	9737.650124271875	3508.1394	0	16
7706	157.699786666667	9738.3067064025	941.08746	0	16
7706	157.699786666667	9738.354197444165	209.54572	0	16
7706	157.699786666667	9738.652424271875	2526.0913	0	16
7706	157.699786666667	9739.3090064025	3232.4575	0	16
7706	157.699786666667	9740.657024271874	2381.4006	0	0
7706	157.699786666667	9740.67920359	2282.578	0	0
7706	157.699786666667	9741.361097444165	24.398987	0	0
7706	157.699786666667	9742.68380359	3005.62	0	16
7706	157.699786666667	9743.318206402499	3549.4185	0	0
7706	157.699786666667	9743.68610359	3737.9824	0	16
7706	157.699786666667	9744.68840359	4575.9756	0	784
7706	157.699786666667	9745.69070359	4169.519	0	16
7706	157.699786666667	9746.325106402499	65.877945	0	0
7706	157.699786666667	9746.670824271874	61.752167	0	16
7706	157.699786666667	9747.695303589999	271.10657	0	16
7706	157.699786666667	9748.697603589999	920.2783	0	16
7706	157.699786666667	9751.0818684125	3621.8054	0	16
7706	157.699786666667	9752.0841684125	2016.5645	0	16
7706	157.699786666667	9753.0864684125	2553.0303	0	16
7706	157.699786666667	9754.0887684125	5751.5522	0	784
7706	157.699786666667	9754.71140359	12.77663	0	0
7706	157.699786666667	9755.0910684125	3102.175	0	16
7706	157.699786666667	9759.1002684125	4906.1875	0	0
7706	157.699786666667	9762.1071684125	37.682972	0	0
7706	157.699786666667	9774.319538305937	70.4785	0	0
7706	157.699786666667	9776.324138305938	2973.784	0	0
7706	157.699786666667	9779.331038305938	3682.5708	0	16
7706	157.699786666667	9780.333338305938	3617.9275	0	16
7706	157.699786666667	9781.335638305938	4080.7307	0	16
7706	157.699786666667	9783.340238305938	2782.219	0	0
7706	157.699786666667	9789.354038305937	38.818523	0	0
7706	157.699786666667	9790.356338305939	17.041641	0	0
7706	157.699786666667	9821.93787541789	1271.469	0	16
7706	157.699786666667	9822.940175417889	1328.9521	0	16
7706	157.699786666667	9823.942475417889	1700.931	0	16
7706	157.699786666667	9824.141248685937	1317.8984	0	0
7706	157.699786666667	9824.141248685937	1249.934	0	0
7706	157.699786666667	9826.379601771874	4766.5083	0	16
7706	157.699786666667	9826.94937541789	1664.04	0	0
7706	157.699786666667	9827.148148685937	975.5345	0	16
7706	157.699786666667	9827.148148685937	4198.6816	0	16
7706	157.699786666667	9827.381901771874	2574.0781	0	16
7706	157.699786666667	9827.95167541789	1091.5776	0	0
7706	157.699786666667	9828.150448685938	4215.3975	0	16
7706	157.699786666667	9828.150448685938	1793.1412	0	16
7706	157.699786666667	9828.384201771874	1915.3943	0	16
7706	157.699786666667	9829.152748685936	3255.4475	0	16
7706	157.699786666667	9829.2283582775	54.50812	0	0
7706	157.699786666667	9829.386501771874	4096.3203	0	16
7706	157.699786666667	9829.95627541789	1235.3959	0	0
7706	157.699786666667	9830.155048685936	2488.7827	0	16
7706	157.699786666667	9830.2306582775	289.5367	0	0
7706	157.699786666667	9830.95857541789	26.394287	0	0
7706	157.699786666667	9831.157348685936	2056.9167	0	16
7706	157.699786666667	9831.157348685936	4910.3403	0	16
7706	157.699786666667	9831.391101771875	5725.601	0	0
7706	157.699786666667	9832.2352582775	1485.9401	0	0
7706	157.699786666667	9832.2352582775	1676.9277	0	0
7706	157.699786666667	9834.2398582775	2534.4844	0	16
7706	157.699786666667	9834.398001771875	2068.3987	0	0
7706	157.699786666667	9835.166548685937	4165.305	0	0
7706	157.699786666667	9835.166548685937	232.38766	0	0
7706	157.699786666667	9835.2421582775	2547.986	0	16
7706	157.699786666667	9835.2421582775	1326.2211	0	16
7706	157.699786666667	9836.2444582775	870.3019	0	16
7706	157.699786666667	9838.182691208047	1219.2642	0	16
7706	157.699786666667	9838.182691208047	528.22375	0	16
7706	157.699786666667	9839.184991208047	1438.4158	0	16
7706	157.699786666667	9839.184991208047	1049.5248	0	16
7706	157.699786666667	9839.2513582775	1602.2411	0	0
7706	157.699786666667	9839.2513582775	809.993	0	0
7706	157.699786666667	9840.187291208049	1247.4008	0	16
7706	157.699786666667	9840.2536582775	1905.6385	0	0
7706	157.699786666667	9840.2536582775	486.12286	0	0
7706	157.699786666667	9841.189591208047	1269.0913	0	16
7706	157.699786666667	9841.189591208047	585.887	0	16
7706	157.699786666667	9845.2651582775	14.260723	0	0
7706	157.699786666667	9847.203391208048	79.613106	0	0
7706	157.699786666667	9847.203391208048	101.41718	0	0
7706	157.699786666667	9849.207991208048	18.142103	0	0
7706	157.699786666667	9853.300838199375	3032.5356	0	16
7706	157.699786666667	9854.303138199375	2383.8584	0	16
7706	157.699786666667	9855.305438199375	2353.2693	0	16
7706	157.699786666667	9856.307738199375	1420.1124	0	16
7706	157.699786666667	9862.321538199374	234.52982	0	0
7706	157.699786666667	9862.65258700625	2002.0238	0	0
7706	157.699786666667	9862.65258700625	2645.222	0	0
7706	157.699786666667	9863.323838199374	49.269424	0	0
7706	157.699786666667	9864.65718700625	3431.6409	0	16
7706	157.699786666667	9864.65718700625	177.61624	0	16
7706	157.699786666667	9865.65948700625	954.22003	0	16
7706	157.699786666667	9865.65948700625	3457.7803	0	16
7706	157.699786666667	9866.66178700625	1936.3059	0	16
7706	157.699786666667	9867.66408700625	2398.4932	0	16
7706	157.699786666667	9867.66408700625	456.52002	0	16
7706	157.699786666667	9872.67558700625	195.01677	0	0
7706	157.699786666667	9872.67558700625	1943.0219	0	0
7706	157.699786666667	9873.67788700625	95.96587	0	0
7706	157.699786666667	9875.68248700625	19.734978	0	0
7706	157.699786666667	9890.680916715	2944.5422	0	0
7706	157.699786666667	9890.918454001016	2031.4216	0	0
7706	157.699786666667	9891.683216715	827.16565	0	0
7706	157.699786666667	9892.923054001016	1654.9982	0	16
7706	157.699786666667	9892.941021146875	2102.9758	0	16
7706	157.699786666667	9893.687816715	6807.6943	0	16
7706	157.699786666667	9893.925354001016	2338.7473	0	16
7706	157.699786666667	9893.943321146875	3679.2415	0	16
7706	157.699786666667	9894.690116715	3134.8735	0	16
7706	157.699786666667	9894.927654001014	1960.9202	0	16
7706	157.699786666667	9894.945621146875	4747.9014	0	16
7706	157.699786666667	9895.692416715001	2715.1794	0	16
7706	157.699786666667	9895.947921146875	9205.078	0	784
7706	157.699786666667	9896.694716715001	1561.5752	0	16
7706	157.699786666667	9896.950221146873	2456.437	0	16
7706	157.699786666667	9897.697016715001	1891.9523	0	16
7706	157.699786666667	9897.952521146874	2719.5852	0	16
7706	157.699786666667	9898.936854001016	2079.655	0	16
7706	157.699786666667	9899.939154001015	1275.2129	0	16
7706	157.699786666667	9900.703916715	1768.0625	0	0
7706	157.699786666667	9905.970921146874	23.258186	0	0
7706	157.699786666667	9917.715774074168	2046.2769	0	16
7706	157.699786666667	9918.718074074168	3343.0647	0	16
7706	157.699786666667	9919.42169575625	33.679832	0	0
7706	157.699786666667	9919.720374074166	1299.7917	0	16
7706	157.699786666667	9920.722674074168	2522.8835	0	16
7706	157.699786666667	9923.43089575625	10196.975	0	784
7706	157.699786666667	9923.729574074167	1089.5752	0	0
7706	157.699786666667	9924.43319575625	1046.0756	0	16
7706	157.699786666667	9925.43549575625	1655.1504	0	16
7706	157.699786666667	9926.437795756248	1833.1378	0	16
7706	157.699786666667	9926.736474074167	212.74089	0	0
7706	157.699786666667	9928.442395756249	906.4838	0	0
7706	157.699786666667	9928.741074074167	34.160618	0	0
7706	157.699786666667	9928.876156791406	2569.7893	0	16
7706	157.699786666667	9929.444695756249	5416.4673	0	0
7706	157.699786666667	9929.878456791406	3544.725	0	16
7706	157.699786666667	9930.880756791405	3081.125	0	16
7706	157.699786666667	9931.449295756249	1334.4945	0	0
7706	157.699786666667	9932.885356791405	2042.4689	0	0
7706	157.699786666667	9934.415376859764	1166.1173	0	0
7706	157.699786666667	9936.419976859765	3447.2656	0	16
7706	157.699786666667	9937.422276859765	3428.8994	0	16
7706	157.699786666667	9937.896856791405	75.67292	0	0
7706	157.699786666667	9938.424576859765	4368.773	0	16
7706	157.699786666667	9938.899156791405	35.41702	0	0
7706	157.699786666667	9939.426876859763	2083.978	0	16
7706	157.699786666667	9940.429176859763	5357.8125	0	784
7706	157.699786666667	9941.431476859763	3594.8362	0	16
7706	157.699786666667	9942.433776859763	3434.5266	0	16
7706	157.699786666667	9948.447576859764	22.990934	0	0
7706	157.699786666667	9959.964901908594	1596.3837	0	0
7706	157.699786666667	9961.969501908592	3178.6814	0	0
7706	157.699786666667	9963.974101908592	3457.6775	0	0
7706	157.699786666667	9966.981001908593	2680.8933	0	0
7706	157.699786666667	9970.990201908593	10.6493	0	0
7706	157.699786666667	9973.269262925076	342.0186	0	0
7706	157.699786666667	9974.23273734	903.7494	0	0
7706	157.699786666667	9976.097703273386	1016.4148	0	0
7706	157.699786666667	9976.276162925078	2673.405	0	16
7706	157.699786666667	9977.278462925076	6062.4785	0	16
7706	157.699786666667	9978.280762925076	5687.711	0	16
7706	157.699786666667	9979.104603273387	5087.337	0	16
7706	157.699786666667	9979.283062925078	6260.6714	0	16
7706	157.699786666667	9980.07020975125	45.098145	0	16
7706	157.699786666667	9980.106903273387	6960.785	0	16
7706	157.699786666667	9980.754578831562	103.03731	0	0
7706	157.699786666667	9981.07250975125	243.5073	0	16
7706	157.699786666667	9981.109203273387	5137.4614	0	16
7706	157.699786666667	9981.24883734	933.7808	0	0
7706	157.699786666667	9982.07480975125	676.283	0	16
7706	157.699786666667	9982.111503273387	4594.055	0	16
7706	157.699786666667	9982.25113734	611.883	0	0
7706	157.699786666667	9982.635953989531	2037.8436	0	16
7706	157.699786666667	9983.638253989531	3453.6702	0	16
7706	157.699786666667	9983.638253989531	2039.1775	0	16
7706	157.699786666667	9983.761478831562	2949.759	0	0
7706	157.699786666667	9983.761478831562	1359.1378	0	0
7706	157.699786666667	9984.022348978906	973.1273	0	0
7706	157.699786666667	9984.25573734	1723.3619	0	0
7706	157.699786666667	9984.64055398953	3333.609	0	16
7706	157.699786666667	9985.024648978906	890.17993	0	0
7706	157.699786666667	9985.08170975125	3162.5327	0	16
7706	157.699786666667	9985.118403273385	1228.8423	0	16
7706	157.699786666667	9985.296862925077	2305.2705	0	0
7706	157.699786666667	9985.64285398953	2085.671	0	16
7706	157.699786666667	9985.766078831562	5171.808	0	16
7706	157.699786666667	9985.766078831562	594.2183	0	16
7706	157.699786666667	9986.08400975125	4030.5867	0	16
7706	157.699786666667	9986.299162925077	95.13948	0	16
7706	157.699786666667	9986.645153989532	3750.0637	0	16
7706	157.699786666667	9986.645153989532	1257.2418	0	16
7706	157.699786666667	9986.76837883156	4804.45	0	16
7706	157.699786666667	9987.08630975125	1341.8242	0	16
7706	157.699786666667	9987.26263734	25.560976	0	16
7706	157.699786666667	9987.64745398953	2978.2783	0	16
7706	157.699786666667	9987.64745398953	1126.5472	0	16
7706	157.699786666667	9987.77067883156	4690.6455	0	16
7706	157.699786666667	9987.77067883156	5013.3467	0	16
7706	157.699786666667	9988.031548978906	6148.7466	0	784
7706	157.699786666667	9988.303762925078	19.825617	0	16
7706	157.699786666667	9989.033848978906	2658.5632	0	16
7706	157.699786666667	9989.09090975125	1212.5533	0	0
7706	157.699786666667	9989.127603273386	60.412453	0	0
7706	157.699786666667	9989.775278831561	4100.2466	0	0
7706	157.699786666667	9989.775278831561	2672.6743	0	0
7706	157.699786666667	9990.036148978905	2701.2864	0	16
7706	157.699786666667	9990.422187631251	620.42084	0	0
7706	157.699786666667	9990.777578831561	1752.4801	0	0
7706	157.699786666667	9990.777578831561	3500.77	0	0
7706	157.699786666667	9991.424487631251	1182.6532	0	0
7706	157.699786666667	9992.040748978905	3872.6777	0	0
7706	157.699786666667	9993.429087631252	2074.7527	0	16
7706	157.699786666667	9993.66125398953	125.111084	0	0
7706	157.699786666667	9994.431387631252	2757.6292	0	16
7706	157.699786666667	9995.433687631252	2199.691	0	16
7706	157.699786666667	9995.66585398953	26.099073	0	0
7706	157.699786666667	9999.056848978906	18.832876	0	0
7706	157.699786666667	10005.4495340375	3636.0383	0	0
7706	157.699786666667	10006.4518340375	3102.0203	0	0
7706	157.699786666667	10008.4564340375	5550.9995	0	16
7706	157.699786666667	10009.4587340375	1788.9973	0	16
7706	157.699786666667	10010.461034037498	13605.265	0	784
7706	157.699786666667	10012.465634037499	2466.5522	0	0
7706	157.699786666667	10019.4817340375	29.77117	0	0
7706	157.699786666667	10022.438980845001	1530.1227	0	0
7706	157.699786666667	10023.441280845003	2662.425	0	0
7706	157.699786666667	10025.445880845002	3093.148	0	16
7706	157.699786666667	10026.448180845002	3749.3396	0	16
7706	157.699786666667	10027.450480845002	2995.5862	0	16
7706	157.699786666667	10028.452780845002	1372.3224	0	16
7706	157.699786666667	10029.455080845002	1692.2986	0	16
7706	157.699786666667	10031.459680845	646.873	0	0
7706	157.699786666667	10033.464280845003	496.68073	0	0
7706	157.699786666667	10077.645620658594	774.8987	0	0
7706	157.699786666667	10080.652520658594	2171.585	0	16
7706	157.699786666667	10081.654820658594	5710.869	0	16
7706	157.699786666667	10082.657120658592	3599.0574	0	16
7706	157.699786666667	10087.668620658593	755.29767	0	0
7706	157.699786666667	10090.675520658593	40.75829	0	0
7706	157.699786666667	10091.677820658593	18.273468	0	0
7706	157.699786666667	10123.232392105625	1335.9084	0	16
7706	157.699786666667	10124.234692105625	4002.0593	0	16
7706	157.699786666667	10125.236992105625	2286.1553	0	16
7706	157.699786666667	10127.241592105624	2930.3308	0	0
7706	157.699786666667	10128.324275699375	1828.6078	0	16
7706	157.699786666667	10129.326575699375	1912.6554	0	16
7706	157.699786666667	10130.248492105624	343.84088	0	0
7706	157.699786666667	10130.328875699375	2487.4841	0	16
7706	157.699786666667	10130.62655287625	71.10255	0	0
7706	157.699786666667	10131.331175699375	3953.2502	0	16
7706	157.699786666667	10132.253092105624	3662.0393	0	0
7706	157.699786666667	10132.63115287625	2426.832	0	0
7706	157.699786666667	10135.468610571563	94.506966	0	0
7706	157.699786666667	10135.638052876251	4238.141	0	16
7706	157.699786666667	10136.342675699374	1209.921	0	0
7706	157.699786666667	10136.470910571563	517.2886	0	0
7706	157.699786666667	10136.470910571563	2039.0463	0	0
7706	157.699786666667	10136.640352876251	4212.993	0	16
7706	157.699786666667	10137.642652876251	4534.008	0	16
7706	157.699786666667	10138.347275699374	138.91672	0	0
7706	157.699786666667	10138.397605814844	3341.072	0	16
7706	157.699786666667	10138.475510571563	2811.005	0	0
7706	157.699786666667	10138.475510571563	2956.3958	0	0
7706	157.699786666667	10139.18028412625	2447.8691	0	16
7706	157.699786666667	10139.399905814844	3765.815	0	16
7706	157.699786666667	10140.182584126249	3746.3267	0	16
7706	157.699786666667	10140.351875699374	14.49368	0	0
7706	157.699786666667	10140.402205814844	5531.683	0	16
7706	157.699786666667	10140.480110571563	4246.7	0	16
7706	157.699786666667	10141.184884126249	3378.6624	0	16
7706	157.699786666667	10141.404505814842	3061.9785	0	16
7706	157.699786666667	10141.482410571562	5213.245	0	16
7706	157.699786666667	10141.482410571562	4249.4116	0	16
7706	157.699786666667	10141.65185287625	8776.964	0	0
7706	157.699786666667	10142.187184126251	2750.004	0	16
7706	157.699786666667	10142.484710571563	4260.2427	0	16
7706	157.699786666667	10143.487010571564	3782.631	0	16
7706	157.699786666667	10143.487010571564	1191.692	0	16
7706	157.699786666667	10144.19178412625	2054.9167	0	0
7706	157.699786666667	10144.65875287625	3317.0374	0	0
7706	157.699786666667	10145.66105287625	61.54352	0	0
7706	157.699786666667	10147.66565287625	11.900531	0	0
7706	157.699786666667	10148.420605814843	4370.6157	0	0
7706	157.699786666667	10149.20328412625	100.579155	0	0
7706	157.699786666667	10150.503110571563	81.80145	0	0
7706	157.699786666667	10194.21426390164	3022.1245	0	0
7706	157.699786666667	10196.218863901642	1341.9739	0	0
7706	157.699786666667	10198.22346390164	1396.6261	0	16
7706	157.699786666667	10199.22576390164	1238.7373	0	16
7706	157.699786666667	10200.22806390164	1818.4949	0	16
7706	157.699786666667	10202.232663901641	1476.1466	0	0
7706	157.699786666667	10203.234963901641	772.8495	0	0
7706	157.699786666667	10205.239563901641	4668.854	0	0
7706	157.699786666667	10207.32252984	50.00943	0	0
7706	157.699786666667	10208.24646390164	20.858252	0	0
7706	157.699786666667	10212.33402984	3410.3052	0	16
7706	157.699786666667	10213.33632984	5657.5024	0	784
7706	157.699786666667	10214.33862984	2596.0242	0	16
7706	157.699786666667	10217.345529839999	1199.2783	0	0
7706	157.699786666667	10218.347829839999	547.2385	0	0
7706	157.699786666667	10220.352429839999	635.68176	0	0
7706	157.699786666667	10222.357029839999	47.28933	0	0
7706	157.699786666667	10236.649860630156	83.51714	0	0
7706	157.699786666667	10241.661360630156	4641.803	0	16
7706	157.699786666667	10241.661360630156	651.3963	0	16
7706	157.699786666667	10242.663660630156	2578.4119	0	16
7706	157.699786666667	10243.665960630156	4383.6035	0	16
7706	157.699786666667	10243.665960630156	2365.3037	0	16
7706	157.699786666667	10245.670560630157	2599.836	0	0
7706	157.699786666667	10245.670560630157	2832.898	0	0
7706	157.699786666667	10246.554490298126	2297.9539	0	0
7706	157.699786666667	10248.677460630157	619.2294	0	0
7706	157.699786666667	10250.563690298126	2746.266	0	16
7706	157.699786666667	10251.565990298126	2731.435	0	16
7706	157.699786666667	10252.568290298126	1694.8724	0	16
7706	157.699786666667	10252.686660630157	36.636948	0	0
7706	157.699786666667	10254.572890298126	4830.3984	0	0
7706	157.699786666667	10256.577490298125	2980.947	0	0
7706	157.699786666667	10256.81052374625	42.730686	0	0
7706	157.699786666667	10258.582090298127	521.0355	0	16
7706	157.699786666667	10259.584390298125	170.82156	0	16
7706	157.699786666667	10259.81742374625	1311.9874	0	16
7706	157.699786666667	10259.81742374625	778.64294	0	16
7706	157.699786666667	10260.045725897084	1921.5342	0	0
7706	157.699786666667	10260.586690298125	40.97211	0	16
7706	157.699786666667	10260.81972374625	1533.477	0	16
7706	157.699786666667	10261.588990298127	18.612076	0	16
7706	157.699786666667	10261.82202374625	2406.9385	0	16
7706	157.699786666667	10261.82202374625	1269.2205	0	16
7706	157.699786666667	10262.050325897082	4909.4463	0	16
7706	157.699786666667	10262.82432374625	2509.001	0	16
7706	157.699786666667	10262.82432374625	1103.6436	0	16
7706	157.699786666667	10263.034393600625	1381.415	0	16
7706	157.699786666667	10263.052625897082	3918.362	0	16
7706	157.699786666667	10263.82662374625	1611.5934	0	16
7706	157.699786666667	10264.027578305935	46.878174	0	0
7706	157.699786666667	10264.054925897084	3969.1643	0	16
7706	157.699786666667	10265.029878305935	519.3945	0	16
7706	157.699786666667	10265.057225897084	5084.675	0	48
7706	157.699786666667	10266.032178305935	945.8586	0	16
7706	157.699786666667	10266.041293600625	1090.523	0	16
7706	157.699786666667	10266.059525897082	1941.8536	0	48
7706	157.699786666667	10267.034478305937	2897.3413	0	16
7706	157.699786666667	10267.043593600625	1423.7202	0	16
7706	157.699786666667	10267.061825897083	2615.8735	0	16
7706	157.699786666667	10268.045893600623	1343.6433	0	16
7706	157.699786666667	10269.039078305936	2593.023	0	16
7706	157.699786666667	10269.066425897083	467.27078	0	16
7706	157.699786666667	10269.84042374625	176.09239	0	0
7706	157.699786666667	10269.84042374625	3789.4248	0	0
7706	157.699786666667	10270.041378305936	2774.7117	0	16
7706	157.699786666667	10270.068725897083	252.30875	0	16
7706	157.699786666667	10271.043678305936	2047.8925	0	16
7706	157.699786666667	10271.052793600624	452.2678	0	16
7706	157.699786666667	10271.071025897083	128.0748	0	16
7706	157.699786666667	10271.84502374625	42.865135	0	0
7706	157.699786666667	10272.045978305936	3109.8254	0	16
7706	157.699786666667	10272.073325897083	61.547226	0	16
7706	157.699786666667	10272.84732374625	19.48545	0	0
7706	157.699786666667	10273.048278305936	2960.0427	0	16
7706	157.699786666667	10273.075625897083	28.00549	0	16
7706	157.699786666667	10273.231554935937	3565.2551	0	16
7706	157.699786666667	10274.233854935937	5835.554	0	16
7706	157.699786666667	10275.052878305934	629.9828	0	0
7706	157.699786666667	10275.061993600626	73.618866	0	0
7706	157.699786666667	10275.236154935938	3145.704	0	16
7706	157.699786666667	10276.055178305936	363.5423	0	0
7706	157.699786666667	10276.238454935936	11608.681	0	784
7706	157.699786666667	10278.059778305935	99.64374	0	0
7706	157.699786666667	10278.243054935936	3815.9114	0	0
7706	157.699786666667	10279.062078305935	47.884483	0	0
7706	157.699786666667	10279.245354935936	4929.7803	0	0
7706	157.699786666667	10281.249954935936	3163.2083	0	0
7706	157.699786666667	10283.254554935937	6735.217	0	0
7706	157.699786666667	10284.256854935937	95.39659	0	0
7706	157.699786666667	10314.182988980625	2676.0254	0	16
7706	157.699786666667	10315.185288980625	2736.5005	0	16
7706	157.699786666667	10316.187588980625	2263.1418	0	16
7706	157.699786666667	10317.189888980625	2681.163	0	16
7706	157.699786666667	10319.194488980624	1679.9391	0	0
7706	157.699786666667	10321.199088980624	361.03476	0	0
7706	157.699786666667	10321.206904839999	31.980896	0	0
7706	157.699786666667	10326.21840484	2470.425	0	16
7706	157.699786666667	10327.22070484	1790.0118	0	16
7706	157.699786666667	10328.22300484	3416.9448	0	16
7706	157.699786666667	10331.229904839998	2168.2795	0	0
7706	157.699786666667	10332.232204839998	3947.0894	0	0
7706	157.699786666667	10334.236804839999	639.95514	0	0
7706	157.699786666667	10334.867078208283	858.70306	0	0
7706	157.699786666667	10337.873978208283	3131.9065	0	16
7706	157.699786666667	10338.876278208281	3287.053	0	784
7706	157.699786666667	10339.878578208283	3189.689	0	16
7706	157.699786666667	10340.880878208283	1992.0577	0	16
7706	157.699786666667	10342.885478208282	1664.8765	0	0
7706	157.699786666667	10343.887778208282	6086.737	0	0
7706	157.699786666667	10344.463825180937	2179.4001	0	0
7706	157.699786666667	10346.468425180938	2454.4907	0	0
7706	157.699786666667	10349.475325180936	3483.589	0	0
7706	157.699786666667	10350.121941880156	57.112183	0	0
7706	157.699786666667	10351.290616381251	4849.386	0	16
7706	157.699786666667	10352.292916381251	6165.345	0	16
7706	157.699786666667	10353.295216381252	12387.016	0	784
7706	157.699786666667	10353.94744984	2273.3257	0	16
7706	157.699786666667	10354.131141880156	3655.055	0	16
7706	157.699786666667	10354.297516381252	5374.0156	0	16
7706	157.699786666667	10354.486825180937	32.3413	0	0
7706	157.699786666667	10354.94974984	1851.0276	0	16
7706	157.699786666667	10355.133441880156	4753.386	0	16
7706	157.699786666667	10355.95204984	2108.7996	0	16
7706	157.699786666667	10356.135741880154	3126.5457	0	16
7706	157.699786666667	10356.475913559843	58.475388	0	0
7706	157.699786666667	10356.95434984	2987.359	0	16
7706	157.699786666667	10357.138041880156	3898.5588	0	16
7706	157.699786666667	10357.153815385156	3432.198	0	16
7706	157.699786666667	10357.304416381252	6032.443	0	0
7706	157.699786666667	10358.480513559842	937.2403	0	0
7706	157.699786666667	10358.480513559842	514.2489	0	0
7706	157.699786666667	10359.142641880157	2847.7556	0	16
7706	157.699786666667	10359.158415385156	4419.8403	0	16
7706	157.699786666667	10359.482813559844	1839.5144	0	0
7706	157.699786666667	10359.482813559844	1378.2014	0	0
7706	157.699786666667	10359.961249839998	5241.2876	0	0
7706	157.699786666667	10360.160715385156	4665.352	0	16
7706	157.699786666667	10361.147241880155	4726.7373	0	16
7706	157.699786666667	10361.163015385155	4236.953	0	16
7706	157.699786666667	10361.487413559844	3424.8792	0	16
7706	157.699786666667	10361.487413559844	3981.774	0	16
7706	157.699786666667	10361.965849839999	1783.8566	0	0
7706	157.699786666667	10362.489713559842	2601.9639	0	16
7706	157.699786666667	10363.151841880155	2699.545	0	0
7706	157.699786666667	10363.492013559844	837.8358	0	16
7706	157.699786666667	10363.492013559844	3296.5703	0	16
7706	157.699786666667	10364.154141880155	4160.6587	0	0
7706	157.699786666667	10365.496613559842	1182.5391	0	0
7706	157.699786666667	10367.161041880156	12.818671	0	0
7706	157.699786666667	10367.176815385155	226.41652	0	0
7706	157.699786666667	10368.179115385155	637.0362	0	0
7706	157.699786666667	10368.503513559845	1388.4393	0	0
7706	157.699786666667	10368.503513559845	486.33197	0	0
7706	157.699786666667	10370.508113559843	134.59903	0	0
7706	157.699786666667	10370.508113559843	3214.4453	0	0
7706	157.699786666667	10372.512713559843	29.697634	0	0
7706	157.699786666667	10373.515013559843	12.944392	0	0
7706	157.699786666667	10401.158824342812	3548.7073	0	0
7706	157.699786666667	10404.165724342813	3693.352	0	16
7706	157.699786666667	10405.168024342813	3980.6084	0	16
7706	157.699786666667	10406.170324342813	2008.3206	0	16
7706	157.699786666667	10407.172624342813	2361.9907	0	16
7706	157.699786666667	10409.177224342813	2029.192	0	0
7706	157.699786666667	10413.082821830469	5621.8438	0	16
7706	157.699786666667	10414.085121830469	6601.1753	0	16
7706	157.699786666667	10414.7139177875	479.45886	0	0
7706	157.699786666667	10415.087421830467	3123.6233	0	16
7706	157.699786666667	10415.191024342814	21.815521	0	0
7706	157.699786666667	10417.092021830467	2234.1711	0	0
7706	157.699786666667	10417.7208177875	1791.691	0	16
7706	157.699786666667	10418.7231177875	1125.8563	0	16
7706	157.699786666667	10419.215860788125	1550.9838	0	0
7706	157.699786666667	10419.725417787498	3188.1743	0	16
7706	157.699786666667	10422.103521830468	4594.6914	0	0
7706	157.699786666667	10422.222760788125	1731.1532	0	16
7706	157.699786666667	10423.105821830468	64.48219	0	0
7706	157.699786666667	10423.225060788125	1713.3605	0	16
7706	157.699786666667	10423.734617787499	482.6025	0	0
7706	157.699786666667	10424.227360788125	2940.3188	0	16
7706	157.699786666667	10425.229660788125	3724.6653	0	16
7706	157.699786666667	10428.236560788126	1095.1744	0	0
7706	157.699786666667	10428.7461177875	16.55314	0	0
7706	157.699786666667	10432.245760788124	38.234962	0	0
7706	157.699786666667	10435.674117270783	48.406845	0	0
7706	157.699786666667	10438.704732965	2929.5334	0	0
7706	157.699786666667	10440.685617270781	7184.3843	0	16
7706	157.699786666667	10441.687917270781	9444.698	0	784
7706	157.699786666667	10442.690217270783	4547.6562	0	16
7706	157.699786666667	10443.692517270782	4039.735	0	16
7706	157.699786666667	10448.704017270782	916.5088	0	0
7706	157.699786666667	10449.706317270782	693.4765	0	0
7706	157.699786666667	10450.732332964999	43.06667	0	0
7706	157.699786666667	10451.710917270782	27.714893	0	0
7706	157.699786666667	10453.985661715	2382.7756	0	0
7706	157.699786666667	10454.987961715	2502.7715	0	0
7706	157.699786666667	10457.994861715	2742.0623	0	0
7706	157.699786666667	10458.997161715	3041.8074	0	0
7706	157.699786666667	10464.008661715	2300.3928	0	0
7706	157.699786666667	10467.015561715	37.655632	0	0
7706	157.699786666667	10501.435262116249	718.0924	0	16
7706	157.699786666667	10501.435262116249	1311.8063	0	16
7706	157.699786666667	10502.437562116249	1553.7981	0	16
7706	157.699786666667	10502.978535465	3215.728	0	0
7706	157.699786666667	10503.43986211625	1745.4004	0	16
7706	157.699786666667	10503.43986211625	43.690853	0	0
7706	157.699786666667	10504.44216211625	1619.2362	0	16
7706	157.699786666667	10504.44216211625	596.447	0	16
7706	157.699786666667	10505.391220415313	4069.4214	0	0
7706	157.699786666667	10505.985435465	4160.705	0	16
7706	157.699786666667	10506.061581771875	219.71243	0	0
7706	157.699786666667	10506.061581771875	2583.555	0	0
7706	157.699786666667	10506.987735465	3849.3093	0	16
7706	157.699786666667	10507.063881771875	642.571	0	0
7706	157.699786666667	10507.063881771875	6017.763	0	0
7706	157.699786666667	10507.395820415311	5392.945	0	16
7706	157.699786666667	10507.990035465	4000.7517	0	16
7706	157.699786666667	10508.398120415311	3057.762	0	16
7706	157.699786666667	10509.400420415313	3274.173	0	16
7706	157.699786666667	10510.070781771876	2453.988	0	16
7706	157.699786666667	10510.45596211625	138.44319	0	0
7706	157.699786666667	10510.45596211625	1120.1873	0	16
7706	157.699786666667	10510.996935464998	4370.8647	0	0
7706	157.699786666667	10511.073081771876	2394.3948	0	16
7706	157.699786666667	10511.392256168125	993.20325	0	16
7706	157.699786666667	10512.075381771874	2425.8665	0	16
7706	157.699786666667	10512.075381771874	699.6077	0	16
7706	157.699786666667	10512.46056211625	34.73474	0	0
7706	157.699786666667	10513.077681771874	2008.759	0	16
7706	157.699786666667	10513.396856168125	2499.8513	0	16
7706	157.699786666667	10513.409620415312	1549.3715	0	16
7706	157.699786666667	10513.46286211625	16.011646	0	0
7706	157.699786666667	10514.399156168125	2379.1694	0	16
7706	157.699786666667	10515.006135464999	148.91122	0	0
7706	157.699786666667	10515.401456168125	2584.8352	0	16
7706	157.699786666667	10516.416520415312	6279.9854	0	784
7706	157.699786666667	10517.010735464999	33.47291	0	0
7706	157.699786666667	10518.408356168124	1244.2498	0	0
7706	157.699786666667	10518.421120415313	26.564396	0	0
7706	157.699786666667	10524.422156168124	18.586462	0	0
7706	157.699786666667	10572.068234423334	5474.959	0	0
7706	157.699786666667	10574.072834423334	1754.4308	0	16
7706	157.699786666667	10575.075134423334	3126.5637	0	16
7706	157.699786666667	10576.077434423334	3839.2634	0	16
7706	157.699786666667	10576.08194718375	30.454376	0	0
7706	157.699786666667	10578.082034423333	1833.1906	0	0
7706	157.699786666667	10578.08654718375	579.6345	0	0
7706	157.699786666667	10579.084334423333	1262.2477	0	0
7706	157.699786666667	10579.08884718375	1027.7871	0	0
7706	157.699786666667	10581.088934423333	473.23727	0	16
7706	157.699786666667	10581.09344718375	1996.2018	0	16
7706	157.699786666667	10582.091234423333	261.4925	0	16
7706	157.699786666667	10582.09574718375	1744.1873	0	16
7706	157.699786666667	10583.093534423333	135.7343	0	16
7706	157.699786666667	10583.09804718375	1480.2185	0	16
7706	157.699786666667	10585.098134423333	31.014929	0	0
7706	157.699786666667	10585.102647183749	4726.7676	0	0
7706	157.699786666667	10587.107247183749	548.69934	0	0
7706	157.699786666667	10588.730280464999	585.5368	0	0
7706	157.699786666667	10589.111847183749	179.04857	0	0
7706	157.699786666667	10589.732580464999	1410.6472	0	0
7706	157.699786666667	10591.11644718375	45.658947	0	0
7706	157.699786666667	10592.11874718375	21.236475	0	0
7706	157.699786666667	10592.739480465	3590.2332	0	16
7706	157.699786666667	10593.741780465	3167.3984	0	16
7706	157.699786666667	10594.744080465	3146.4053	0	16
7706	157.699786666667	10595.746380465	3861.783	0	16
7706	157.699786666667	10599.755580464998	584.35077	0	0
7706	157.699786666667	10600.757880464998	974.2889	0	0
7706	157.699786666667	10603.764780464999	38.35954	0	0
7706	157.699786666667	10604.767080464999	17.01949	0	0
7706	157.699786666667	10617.198406547053	544.2529	0	0
7706	157.699786666667	10617.198406547053	2951.1123	0	0
7706	157.699786666667	10619.203006547054	1527.0549	0	16
7706	157.699786666667	10619.203006547054	1698.2103	0	16
7706	157.699786666667	10620.205306547054	2145.609	0	16
7706	157.699786666667	10620.205306547054	13.0115595	0	0
7706	157.699786666667	10621.207606547056	1782.0752	0	16
7706	157.699786666667	10622.209906547054	1601.9404	0	16
7706	157.699786666667	10624.214506547056	1370.0328	0	0
7706	157.699786666667	10624.214506547056	1589.7286	0	0
7706	157.699786666667	10625.19684725125	5525.8057	0	0
7706	157.699786666667	10625.216806547054	946.9156	0	0
7706	157.699786666667	10627.201447251251	2101.2385	0	16
7706	157.699786666667	10628.203747251251	2988.206	0	16
7706	157.699786666667	10629.206047251251	3116.8044	0	16
7706	157.699786666667	10630.208347251251	1624.2109	0	16
7706	157.699786666667	10631.210647251251	5307.63	0	784
7706	157.699786666667	10635.19367999625	32.093586	0	0
7706	157.699786666667	10635.219847251252	2018.2886	0	16
7706	157.699786666667	10635.478940141875	3520.4753	0	16
7706	157.699786666667	10636.222147251252	818.80365	0	16
7706	157.699786666667	10636.481240141875	3569.4504	0	16
7706	157.699786666667	10637.19827999625	4237.6455	0	16
7706	157.699786666667	10637.483540141875	3477.719	0	16
7706	157.699786666667	10638.20057999625	4252.954	0	16
7706	157.699786666667	10638.22674725125	68.8461	0	0
7706	157.699786666667	10638.485840141875	5777.165	0	784
7706	157.699786666667	10639.229047251252	32.15803	0	0
7706	157.699786666667	10639.488140141875	2030.9403	0	16
7706	157.699786666667	10640.20517999625	2612.3525	0	16
7706	157.699786666667	10641.20747999625	3071.0188	0	16
7706	157.699786666667	10642.20977999625	1897.1686	0	16
7706	157.699786666667	10643.497340141874	2517.6516	0	0
7706	157.699786666667	10646.218979996249	913.94385	0	0
7706	157.699786666667	10646.251544449375	244.97585	0	0
7706	157.699786666667	10647.506540141874	66.8082	0	0
7706	157.699786666667	10648.22357999625	732.1649	0	0
7706	157.699786666667	10648.256144449375	3550.8923	0	0
7706	157.699786666667	10650.22817999625	50.98999	0	16
7706	157.699786666667	10650.260744449375	2748.1777	0	16
7706	157.699786666667	10651.23047999625	23.817438	0	16
7706	157.699786666667	10651.263044449375	2026.7872	0	16
7706	157.699786666667	10652.23277999625	10.603798	0	16
7706	157.699786666667	10652.265344449375	2334.017	0	16
7706	157.699786666667	10658.871402897503	2182.7202	0	0
7706	157.699786666667	10662.880602897501	1482.9974	0	16
7706	157.699786666667	10663.882902897501	2768.0127	0	16
7706	157.699786666667	10664.885202897502	1731.8716	0	16
7706	157.699786666667	10666.889802897502	1277.0968	0	0
7706	157.699786666667	10667.892102897502	1508.8511	0	0
7706	157.699786666667	10671.77172548539	1029.1107	0	0
7706	157.699786666667	10673.77632548539	1632.5502	0	16
7706	157.699786666667	10674.77862548539	3281.4478	0	16
7706	157.699786666667	10675.78092548539	2904.5664	0	16
7706	157.699786666667	10680.79242548539	306.58252	0	0
7706	157.699786666667	10682.797025485392	1326.2887	0	0
7706	157.699786666667	10684.293624467187	6837.965	0	784
7706	157.699786666667	10685.295924467187	4884.479	0	16
7706	157.699786666667	10686.298224467188	3190.4346	0	16
7706	157.699786666667	10687.300524467186	2182.8704	0	16
7706	157.699786666667	10688.302824467186	2405.952	0	16
7706	157.699786666667	10690.307424467186	4571.046	0	0
7706	157.699786666667	10692.312024467186	8561.672	0	0
7706	157.699786666667	10693.314324467186	7296.357	0	0
7706	157.699786666667	10693.632022904687	57.110516	0	0
7706	157.699786666667	10695.318924467187	89.18538	0	0
7706	157.699786666667	10697.641222904687	2433.862	0	16
7706	157.699786666667	10698.643522904687	3904.66	0	16
7706	157.699786666667	10699.645822904688	3697.011	0	16
7706	157.699786666667	10700.648122904686	3978.3499	0	784
7706	157.699786666667	10700.648122904686	855.12463	0	16
7706	157.699786666667	10701.307185855625	1485.7902	0	16
7706	157.699786666667	10701.307185855625	96.96779	0	16
7706	157.699786666667	10701.650422904686	2973.4695	0	16
7706	157.699786666667	10702.309485855625	1606.4948	0	16
7706	157.699786666667	10702.309485855625	758.4154	0	16
7706	157.699786666667	10703.311785855625	1471.4008	0	16
7706	157.699786666667	10704.314085855625	1272.1095	0	16
7706	157.699786666667	10704.314085855625	1403.2413	0	16
7706	157.699786666667	10704.657322904686	2280.1997	0	0
7706	157.699786666667	10704.657322904686	1127.4048	0	0
7706	157.699786666667	10706.661922904686	374.1202	0	0
7706	157.699786666667	10706.661922904686	3032.0293	0	0
7706	157.699786666667	10708.323285855624	294.81955	0	0
7706	157.699786666667	10709.668822904687	45.51373	0	0
7706	157.699786666667	10709.998583642084	502.914	0	0
7706	157.699786666667	10709.998583642084	362.3118	0	0
7706	157.699786666667	10711.000883642084	1021.04596	0	0
7706	157.699786666667	10711.000883642084	416.0189	0	0
7706	157.699786666667	10711.330185855624	36.9074	0	0
7706	157.699786666667	10712.332485855624	17.318756	0	0
7706	157.699786666667	10713.005483642084	1994.2668	0	16
7706	157.699786666667	10714.007783642084	2197.4324	0	16
7706	157.699786666667	10715.010083642084	2076.2302	0	16
7706	157.699786666667	10715.010083642084	896.1498	0	16
7706	157.699786666667	10716.012383642084	1634.1031	0	16
7706	157.699786666667	10723.028483642083	51.65106	0	0
7706	157.699786666667	10725.033083642084	10.887615	0	0
7706	157.699786666667	10728.736715171171	35.218494	0	0
7706	157.699786666667	10729.739015171172	203.69736	0	0
7706	157.699786666667	10731.743615171172	1079.9789	0	0
7706	157.699786666667	10733.748215171172	2272.336	0	16
7706	157.699786666667	10734.75051517117	3387.5022	0	16
7706	157.699786666667	10735.752815171172	2759.258	0	16
7706	157.699786666667	10740.764315171173	1162.7163	0	0
7706	157.699786666667	10743.771215171171	62.51822	0	0
7706	157.699786666667	10744.994715610625	353.5245	0	0
7706	157.699786666667	10749.003915610625	9192.596	0	784
7706	157.699786666667	10749.353980202188	24.792171	0	0
7706	157.699786666667	10750.006215610625	1711.6614	0	16
7706	157.699786666667	10750.356280202188	960.1908	0	16
7706	157.699786666667	10751.008515610627	8392.014	0	16
7706	157.699786666667	10751.358580202186	1905.562	0	16
7706	157.699786666667	10752.010815610625	3710.862	0	16
7706	157.699786666667	10752.360880202188	1753.8552	0	16
7706	157.699786666667	10752.40027267443	1710.9426	0	16
7706	157.699786666667	10752.759023423123	813.26154	0	16
7706	157.699786666667	10752.80029734	724.2512	0	16
7706	157.699786666667	10752.80029734	1389.4526	0	16
7706	157.699786666667	10753.761323423125	1846.5908	0	16
7706	157.699786666667	10754.365480202187	3033.9514	0	16
7706	157.699786666667	10754.404872674428	2127.354	0	16
7706	157.699786666667	10754.80489734	1448.9135	0	16
7706	157.699786666667	10755.367780202188	1908.7917	0	16
7706	157.699786666667	10755.407172674428	2714.153	0	16
7706	157.699786666667	10755.765923423123	2673.3806	0	16
7706	157.699786666667	10755.80719734	1576.6667	0	16
7706	157.699786666667	10755.80719734	384.61166	0	16
7706	157.699786666667	10756.370080202187	1810.2118	0	16
7706	157.699786666667	10756.409472674428	1865.3575	0	16
7706	157.699786666667	10756.768223423123	6631.3696	0	784
7706	157.699786666667	10756.80949734	1302.8282	0	16
7706	157.699786666667	10757.124405443748	2989.3684	0	16
7706	157.699786666667	10757.372380202187	2166.227	0	16
7706	157.699786666667	10757.411772674428	4594.304	0	16
7706	157.699786666667	10757.770523423123	6065.6924	0	16
7706	157.699786666667	10758.126705443749	2805.2034	0	16
7706	157.699786666667	10758.414072674428	2161.526	0	16
7706	157.699786666667	10759.129005443747	4924.7495	0	16
7706	157.699786666667	10759.816397339999	674.4118	0	0
7706	157.699786666667	10759.816397339999	872.0424	0	0
7706	157.699786666667	10761.031515610626	23.474133	0	0
7706	157.699786666667	10761.133605443747	2202.1436	0	0
7706	157.699786666667	10761.381580202187	357.96365	0	0
7706	157.699786666667	10761.779723423122	923.1827	0	16
7706	157.699786666667	10761.870165971093	2291.5466	0	0
7706	157.699786666667	10762.135905443747	3871.1692	0	0
7706	157.699786666667	10762.823297339999	145.8138	0	16
7706	157.699786666667	10762.823297339999	1740.0106	0	0
7706	157.699786666667	10763.82559734	76.75706	0	16
7706	157.699786666667	10763.82559734	29.916872	0	16
7706	157.699786666667	10764.140505443747	6735.4136	0	0
7706	157.699786666667	10764.427872674427	68.51645	0	0
7706	157.699786666667	10764.786623423122	4148.893	0	0
7706	157.699786666667	10765.83019734	18.051235	0	0
7706	157.699786666667	10765.879365971094	2550.6191	0	16
7706	157.699786666667	10766.881665971094	3079.4377	0	16
7706	157.699786666667	10767.883965971092	5184.0967	0	16
7706	157.699786666667	10768.149705443748	31.642906	0	0
7706	157.699786666667	10769.152005443748	14.208062	0	0
7706	157.699786666667	10770.890865971092	8589.034	0	0
7706	157.699786666667	10772.895465971093	3954.8887	0	0
7706	157.699786666667	10773.685367435937	3597.1716	0	0
7706	157.699786666667	10774.900065971093	3654.7366	0	0
7706	157.699786666667	10775.689967435937	2375.6326	0	16
7706	157.699786666667	10776.692267435938	3176.591	0	16
7706	157.699786666667	10776.694306168125	1896.3804	0	16
7706	157.699786666667	10777.694567435936	7223.5254	0	16
7706	157.699786666667	10777.696606168125	2451.0085	0	16
7706	157.699786666667	10778.698906168125	1282.2051	0	16
7706	157.699786666667	10779.699167435936	7645.0083	0	784
7706	157.699786666667	10780.701467435936	3432.6702	0	16
7706	157.699786666667	10780.703506168124	1363.9802	0	16
7706	157.699786666667	10782.706067435936	4311.055	0	0
7706	157.699786666667	10783.550885241786	564.47797	0	0
7706	157.699786666667	10784.710667435937	4865.3286	0	0
7706	157.699786666667	10785.555485241786	1394.7334	0	16
7706	157.699786666667	10785.712967435937	101.7516	0	0
7706	157.699786666667	10786.492154245158	601.4545	0	0
7706	157.699786666667	10786.557785241786	2784.7556	0	16
7706	157.699786666667	10787.560085241787	3062.0515	0	16
7706	157.699786666667	10788.496754245158	2255.7124	0	0
7706	157.699786666667	10788.562385241787	3737.756	0	16
7706	157.699786666667	10789.564685241787	4451.593	0	16
7706	157.699786666667	10790.501354245156	1403.7454	0	16
7706	157.699786666667	10790.566985241787	3984.5723	0	16
7706	157.699786666667	10791.503654245158	1031.1342	0	16
7706	157.699786666667	10791.7367770275	4165.236	0	16
7706	157.699786666667	10792.495775631874	1048.7163	0	16
7706	157.699786666667	10792.505954245156	2646.017	0	16
7706	157.699786666667	10792.7390770275	2485.615	0	16
7706	157.699786666667	10793.573885241785	2657.289	0	0
7706	157.699786666667	10793.7413770275	4302.6465	0	16
7706	157.699786666667	10794.500375631873	1818.1687	0	16
7706	157.699786666667	10794.7436770275	1844.9072	0	16
7706	157.699786666667	10795.502675631875	662.31683	0	16
7706	157.699786666667	10795.512854245157	1109.7526	0	16
7706	157.699786666667	10795.578485241786	363.3514	0	0
7706	157.699786666667	10796.504975631873	3301.268	0	16
7706	157.699786666667	10796.515154245157	1171.0942	0	16
7706	157.699786666667	10796.748277027498	1558.3413	0	0
7706	157.699786666667	10797.583085241786	87.90475	0	0
7706	157.699786666667	10798.509575631875	311.28253	0	0
7706	157.699786666667	10798.519754245157	240.44077	0	0
7706	157.699786666667	10801.516475631874	351.97604	0	0
7706	157.699786666667	10801.526654245157	29.82544	0	0
7706	157.699786666667	10802.762077027499	62.44491	0	0
7706	157.699786666667	10802.883978959375	1674.5967	0	0
7706	157.699786666667	10802.883978959375	4683.3022	0	0
7706	157.699786666667	10804.523375631874	51.828083	0	16
7706	157.699786666667	10804.7666770275	13.265268	0	0
7706	157.699786666667	10804.888578959375	3375.4688	0	16
7706	157.699786666667	10805.525675631874	24.483551	0	16
7706	157.699786666667	10805.890878959375	3198.1526	0	16
7706	157.699786666667	10806.527975631872	11.009629	0	16
7706	157.699786666667	10806.893178959373	3508.6821	0	16
7706	157.699786666667	10806.893178959373	5476.756	0	784
7706	157.699786666667	10807.162616256874	4248.24	0	0
7706	157.699786666667	10810.169516256874	4493.212	0	16
7706	157.699786666667	10811.171816256874	3177.2136	0	16
7706	157.699786666667	10812.174116256874	4096.2827	0	16
7706	157.699786666667	10812.906978959374	348.92215	0	16
7706	157.699786666667	10812.906978959374	964.5195	0	16
7706	157.699786666667	10813.909278959374	184.22855	0	16
7706	157.699786666667	10814.911578959374	92.04769	0	16
7706	157.699786666667	10815.181016256874	1571.3615	0	0
7706	157.699786666667	10817.185616256873	1200.0181	0	0
7706	157.699786666667	10829.06139093375	3359.1526	0	16
7706	157.699786666667	10830.06369093375	3250.828	0	16
7706	157.699786666667	10831.06599093375	4770.2065	0	16
7706	157.699786666667	10832.06829093375	2266.7427	0	16
7706	157.699786666667	10833.07059093375	3170.8972	0	16
7706	157.699786666667	10834.072890933749	1877.1411	0	16
7706	157.699786666667	10852.397850827188	1110.6343	0	0
7706	157.699786666667	10854.402450827187	1835.3059	0	16
7706	157.699786666667	10855.404750827189	1029.3993	0	16
7706	157.699786666667	10856.407050827187	1907.3384	0	16
7706	157.699786666667	10858.411650827189	2226.045	0	0
7706	157.699786666667	10863.423150827188	1633.6409	0	0
7706	157.699786666667	10864.425450827188	44.490383	0	0
7706	157.699786666667	10870.336804966095	46.48404	0	0
7706	157.699786666667	10875.348304966095	2879.3833	0	16
7706	157.699786666667	10876.350604966094	3632.5251	0	16
7706	157.699786666667	10877.352904966096	3629.985	0	16
7706	157.699786666667	10879.357504966096	2383.4773	0	16
7706	157.699786666667	10880.359804966094	1880.0656	0	16
7706	157.699786666667	10881.129084204376	26.357727	0	0
7706	157.699786666667	10881.362104966094	1087.8035	0	16
7706	157.699786666667	10883.133684204375	1417.8451	0	0
7706	157.699786666667	10884.369004966095	196.57402	0	0
7706	157.699786666667	10886.140584204375	1377.4949	0	16
7706	157.699786666667	10887.142884204375	1743.7772	0	16
7706	157.699786666667	10888.145184204377	5321.18	0	784
7706	157.699786666667	10888.1938481	3602.697	0	16
7706	157.699786666667	10890.1984481	2918.0872	0	16
7706	157.699786666667	10891.2007481	3639.1233	0	16
7706	157.699786666667	10892.203048099998	4010.2	0	16
7706	157.699786666667	10893.205348099998	3475.6758	0	16
7706	157.699786666667	10894.207648099999	7567.441	0	784
7706	157.699786666667	10895.564359811562	4715.565	0	16
7706	157.699786666667	10896.156118345001	27.844976	0	16
7706	157.699786666667	10896.163584204376	57.23813	0	16
7706	157.699786666667	10896.566659811564	1533.4609	0	16
7706	157.699786666667	10897.158418345001	10651.255	0	0
7706	157.699786666667	10897.165884204376	27.247665	0	16
7706	157.699786666667	10897.568959811564	1663.1853	0	16
7706	157.699786666667	10898.160718345001	4573.0107	0	0
7706	157.699786666667	10898.168184204376	12.334568	0	16
7706	157.699786666667	10898.216848099999	5160.7554	0	0
7706	157.699786666667	10898.571259811562	1700.4226	0	16
7706	157.699786666667	10899.573559811564	2198.0889	0	16
7706	157.699786666667	10901.167618345002	4692.868	0	784
7706	157.699786666667	10902.169918345	909.77325	0	16
7706	157.699786666667	10903.172218345002	2013.135	0	16
7706	157.699786666667	10906.179118345	4948.912	0	0
7706	157.699786666667	10906.589659811563	53.317963	0	0
7706	157.699786666667	10907.181418345	2824.9636	0	0
7706	157.699786666667	10912.192918345003	28.78513	0	0
7706	157.699786666667	10921.339465465	31.431498	0	0
7706	157.699786666667	10922.341765465	185.88518	0	0
7706	157.699786666667	10924.572375209376	2812.4612	0	16
7706	157.699786666667	10925.574675209376	4472.2075	0	16
7706	157.699786666667	10926.350965465	3198.5684	0	16
7706	157.699786666667	10926.576975209377	1792.4857	0	16
7706	157.699786666667	10927.353265465	3231.74	0	16
7706	157.699786666667	10927.579275209377	5385.436	0	16
7706	157.699786666667	10928.355565465	1552.4453	0	16
7706	157.699786666667	10929.583875209377	1273.0585	0	0
7706	157.699786666667	10930.360165465	1699.5852	0	0
7706	157.699786666667	10931.362465465	1793.7129	0	0
7706	157.699786666667	10933.593075209377	3138.2395	0	0
7706	157.699786666667	10935.371665465	336.66235	0	0
7706	157.699786666667	10936.599975209378	36.434727	0	0
7706	157.699786666667	10942.682500699375	2382.8875	0	16
7706	157.699786666667	10943.684800699375	3410.6655	0	784
7706	157.699786666667	10944.687100699375	2529.3333	0	16
7706	157.699786666667	10947.694000699374	2934.4343	0	0
7706	157.699786666667	10979.352187287916	30.779694	0	0
7706	157.699786666667	10980.153185543984	2309.5994	0	16
7706	157.699786666667	10981.155485543984	2333.8853	0	16
7706	157.699786666667	10981.356787287916	596.5651	0	0
7706	157.699786666667	10982.157785543983	2731.1167	0	16
7706	157.699786666667	10982.488993763527	1812.0637	0	16
7706	157.699786666667	10983.160085543985	3588.6956	0	16
7706	157.699786666667	10983.491293763527	1678.182	0	16
7706	157.699786666667	10984.162385543985	1466.3163	0	16
7706	157.699786666667	10984.363687287916	4306.009	0	16
7706	157.699786666667	10984.493593763527	3410.649	0	16
7706	157.699786666667	10985.365987287916	2060.046	0	16
7706	157.699786666667	10985.495893763527	3021.005	0	16
7706	157.699786666667	10986.368287287916	3485.7036	0	16
7706	157.699786666667	10986.498193763528	4961.8975	0	16
7706	157.699786666667	10987.500493763528	2021.6422	0	16
7706	157.699786666667	10988.103106949375	1533.3448	0	16
7706	157.699786666667	10988.135537771406	1656.4868	0	16
7706	157.699786666667	10988.372887287915	2476.105	0	0
7706	157.699786666667	10989.137837771406	2634.358	0	16
7706	157.699786666667	10989.505093763526	2980.5452	0	0
7706	157.699786666667	10990.107706949375	3626.279	0	16
7706	157.699786666667	10990.140137771406	3123.8384	0	16
7706	157.699786666667	10990.377487287915	3225.8567	0	0
7706	157.699786666667	10991.509693763528	2153.736	0	0
7706	157.699786666667	10992.112306949375	3187.181	0	16
7706	157.699786666667	10993.114606949375	3607.0056	0	16
7706	157.699786666667	10993.147037771407	1188.7098	0	16
7706	157.699786666667	10994.116906949375	2045.463	0	16
7706	157.699786666667	10994.162200311144	582.6605	0	16
7706	157.699786666667	10994.386687287915	73.60093	0	0
7706	157.699786666667	10995.518893763528	37.61625	0	0
7706	157.699786666667	10996.121506949374	1629.0333	0	16
7706	157.699786666667	10996.391287287915	15.999585	0	0
7706	157.699786666667	10996.521193763527	17.105919	0	0
7706	157.699786666667	10997.169100311145	2525.2314	0	16
7706	157.699786666667	10998.171400311145	2331.192	0	16
7706	157.699786666667	10999.128406949374	757.50037	0	16
7706	157.699786666667	10999.173700311147	2659.911	0	16
7706	157.699786666667	11001.178300311145	3676.5864	0	0
7706	157.699786666667	11002.135306949374	61.244644	0	0
7706	157.699786666667	11003.137606949374	29.31086	0	0
7706	157.699786666667	11003.182900311145	4895.233	0	0
7706	157.699786666667	11009.196700311146	16.93995	0	0
7706	157.699786666667	11035.748244616787	42.24727	0	0
7706	157.699786666667	11039.757444616787	2294.7485	0	16
7706	157.699786666667	11040.759744616787	3804.2441	0	16
7706	157.699786666667	11041.762044616788	3727.1978	0	16
7706	157.699786666667	11042.764344616788	3551.441	0	16
7706	157.699786666667	11044.768944616786	6277.84	0	784
7706	157.699786666667	11045.771244616786	3139.7256	0	16
7706	157.699786666667	11046.773544616786	2612.1396	0	16
7706	157.699786666667	11051.785044616787	53.16636	0	0
7706	157.699786666667	11059.372674673124	2432.192	0	0
7706	157.699786666667	11060.374974673125	5361.13	0	0
7706	157.699786666667	11061.441176596954	18.52574	0	0
7706	157.699786666667	11062.379574673125	703.698	0	0
7706	157.699786666667	11062.443476596953	110.795555	0	0
7706	157.699786666667	11063.381874673123	3049.983	0	0
7706	157.699786666667	11066.388774673125	1747.9321	0	0
7706	157.699786666667	11066.452676596953	2250.7883	0	16
7706	157.699786666667	11067.454976596953	2814.1199	0	16
7706	157.699786666667	11068.457276596955	841.8044	0	16
7706	157.699786666667	11069.459576596953	1160.4332	0	16
7706	157.699786666667	11071.400274673124	3849.9126	0	0
7706	157.699786666667	11073.404874673126	25.328512	0	0
7706	157.699786666667	11089.386487594766	2137.5845	0	16
7706	157.699786666667	11090.388787594766	1903.4503	0	16
7706	157.699786666667	11091.391087594766	2794.0806	0	16
7706	157.699786666667	11092.393387594766	3976.9287	0	16
7706	157.699786666667	11095.027793942421	14.807439	0	0
7706	157.699786666667	11096.030093942421	88.92803	0	0
7706	157.699786666667	11097.032393942422	1105.0912	0	0
7706	157.699786666667	11100.039293942422	1348.7103	0	16
7706	157.699786666667	11101.041593942422	1800.2427	0	16
7706	157.699786666667	11102.04389394242	1329.2267	0	16
7706	157.699786666667	11104.048493942422	1553.235	0	0
7706	157.699786666667	11108.05769394242	1791.1329	0	0
7706	157.699786666667	11110.062293942421	67.39805	0	0
7706	157.699786666667	11110.101036129921	28.613527	0	0
7706	157.699786666667	11111.308404586953	2285.163	0	0
7706	157.699786666667	11111.717669479533	30.440472	0	0
7706	157.699786666667	11112.7610339025	3125.1106	0	0
7706	157.699786666667	11113.7633339025	837.2329	0	0
7706	157.699786666667	11114.315304586953	2849.381	0	16
7706	157.699786666667	11115.112536129922	1215.1018	0	16
7706	157.699786666667	11115.317604586953	1152.0387	0	16
7706	157.699786666667	11115.726869479531	2174.2358	0	16
7706	157.699786666667	11116.114836129922	4375.3574	0	16
7706	157.699786666667	11116.319904586953	4641.5547	0	16
7706	157.699786666667	11116.729169479533	5401.2725	0	16
7706	157.699786666667	11117.11713612992	3644.8213	0	16
7706	157.699786666667	11117.731469479533	3313.7944	0	16
7706	157.699786666667	11118.733769479531	6220.1187	0	784
7706	157.699786666667	11119.121736129922	2658.4832	0	0
7706	157.699786666667	11119.736069479533	2940.8782	0	16
7706	157.699786666667	11120.329104586954	691.1886	0	0
7706	157.699786666667	11120.738369479534	4700.4653	0	16
7706	157.699786666667	11121.331404586952	1578.173	0	0
7706	157.699786666667	11122.12863612992	2233.3706	0	0
7706	157.699786666667	11124.08911131375	1853.1912	0	0
7706	157.699786666667	11124.747569479532	2585.8613	0	16
7706	157.699786666667	11125.7909339025	2018.4631	0	16
7706	157.699786666667	11126.7932339025	1428.8877	0	16
7706	157.699786666667	11127.754469479532	43.256477	0	0
7706	157.699786666667	11128.09831131375	2701.3655	0	16
7706	157.699786666667	11128.7978339025	13.300985	0	0
7706	157.699786666667	11129.10061131375	1719.7527	0	16
7706	157.699786666667	11130.10291131375	1682.4069	0	16
7706	157.699786666667	11132.10751131375	3884.161	0	0
7706	157.699786666667	11134.158072274218	20.272497	0	0
7706	157.699786666667	11135.1143343925	437.64224	0	0
7706	157.699786666667	11135.1143343925	1469.3623	0	0
7706	157.699786666667	11135.11441131375	3601.102	0	0
7706	157.699786666667	11135.38914155703	27.66374	0	0
7706	157.699786666667	11137.164972274219	795.23883	0	16
7706	157.699786666667	11137.164972274219	354.55493	0	16
7706	157.699786666667	11138.1212343925	1454.587	0	16
7706	157.699786666667	11138.12131131375	7760.0464	0	16
7706	157.699786666667	11139.1235343925	2203.1606	12218	112
7706	157.699786666667	11139.1235343925	1584.3499	0	16
7706	157.699786666667	11139.123611313751	29.797758	0	0
7706	157.699786666667	11139.169572274219	1215.41	0	16
7706	157.699786666667	11139.268373930938	7811.13	0	784
7706	157.699786666667	11140.1258343925	2154.7976	12218	112
7706	157.699786666667	11140.1258343925	1868.7173	0	16
7706	157.699786666667	11140.171872274219	486.31232	0	16
7706	157.699786666667	11140.171872274219	1906.4717	0	16
7706	157.699786666667	11140.270673930938	2640.6287	0	16
7706	157.699786666667	11140.400641557031	2681.13	0	16
7706	157.699786666667	11141.166899022592	649.1547	0	16
7706	157.699786666667	11141.174172274219	1867.1178	12218	112
7706	157.699786666667	11141.174172274219	1118.3119	0	16
7706	157.699786666667	11141.272973930938	4298.762	0	16
7706	157.699786666667	11141.402941557031	2914.5137	0	16
7706	157.699786666667	11142.17647227422	30.61247	0	0
7706	157.699786666667	11142.17647227422	1628.3013	12218	112
7706	157.699786666667	11142.191770937188	1310.5814	0	16
7706	157.699786666667	11142.275273930938	3614.9006	0	16
7706	157.699786666667	11142.40524155703	5943.494	0	16
7706	157.699786666667	11143.1327343925	1063.3322	0	16
7706	157.699786666667	11143.194070937188	4603.776	12218	112
7706	157.699786666667	11144.135034392497	705.37756	0	16
7706	157.699786666667	11144.173799022592	2628.056	12218	112
7706	157.699786666667	11144.18107227422	925.2146	0	16
7706	157.699786666667	11144.18107227422	1190.7793	0	16
7706	157.699786666667	11144.196370937188	1447.4242	0	16
7706	157.699786666667	11145.198670937189	3620.6997	0	16
7706	157.699786666667	11145.282173930937	3600.8306	0	0
7706	157.699786666667	11146.139634392497	251.58305	0	0
7706	157.699786666667	11146.139634392497	835.0092	0	16
7706	157.699786666667	11146.185672274218	758.647	0	16
7706	157.699786666667	11146.200970937189	3794.3418	0	16
7706	157.699786666667	11146.41444155703	5076.605	0	0
7706	157.699786666667	11147.203270937189	3078.4482	0	16
7706	157.699786666667	11147.286773930939	3116.0608	0	0
7706	157.699786666667	11147.41674155703	4575.7656	0	0
7706	157.699786666667	11148.144234392497	70.0846	0	0
7706	157.699786666667	11148.144234392497	61.386486	0	0
7706	157.699786666667	11148.18299902259	818.15845	0	16
7706	157.699786666667	11148.19027227422	2968.2922	0	16
7706	157.699786666667	11148.19027227422	119.51732	0	0
7706	157.699786666667	11148.205570937189	1833.7736	0	16
7706	157.699786666667	11148.289073930937	275.1793	0	0
7706	157.699786666667	11150.21017093719	2589.6313	0	0
7706	157.699786666667	11150.293673930939	69.00536	0	0
7706	157.699786666667	11153.21707093719	791.2315	0	0
7706	157.699786666667	11157.37492028643	2394.5745	0	16
7706	157.699786666667	11158.37722028643	5486.346	0	784
7706	157.699786666667	11159.37952028643	2107.8323	0	16
7706	157.699786666667	11160.38182028643	1925.6332	0	16
7706	157.699786666667	11161.38412028643	2193.735	0	16
7706	157.699786666667	11162.386420286428	5646.072	0	16
7706	157.699786666667	11163.388720286428	5400.2715	0	16
7706	157.699786666667	11177.97843131375	1313.2021	0	0
7706	157.699786666667	11179.98303131375	2540.6426	0	16
7706	157.699786666667	11180.98533131375	7396.8726	0	16
7706	157.699786666667	11181.150557505158	2086.9226	0	0
7706	157.699786666667	11181.98763131375	3178.3564	0	16
7706	157.699786666667	11183.155157505158	4737.934	0	16
7706	157.699786666667	11184.157457505156	1974.2869	0	16
7706	157.699786666667	11185.159757505158	1711.3021	0	16
7706	157.699786666667	11186.162057505158	4472.093	0	16
7706	157.699786666667	11186.99913131375	1412.4194	0	0
7706	157.699786666667	11187.164357505157	4916.073	0	784
7706	157.699786666667	11191.173557505157	2081.8953	0	0
7706	157.699786666667	11196.185057505158	10.9584465	0	0
7706	157.699786666667	11207.25520942573	502.55243	0	0
7706	157.699786666667	11208.25750942573	988.6084	0	0
7706	157.699786666667	11210.26210942573	1445.6548	0	16
7706	157.699786666667	11210.636650143593	13.520631	0	0
7706	157.699786666667	11211.26440942573	6281.722	0	16
7706	157.699786666667	11212.266709425729	2012.4558	0	16
7706	157.699786666667	11213.26900942573	2391.3247	0	16
7706	157.699786666667	11214.56221505724	3830.0662	0	0
7706	157.699786666667	11215.648150143594	1733.9886	0	16
7706	157.699786666667	11216.275909425729	4290.789	0	0
7706	157.699786666667	11216.56681505724	5501.256	0	784
7706	157.699786666667	11216.650450143594	1065.1653	0	16
7706	157.699786666667	11217.569115057238	2795.907	0	16
7706	157.699786666667	11217.652750143592	1518.9707	0	16
7706	157.699786666667	11218.280509425731	5175.01	0	0
7706	157.699786666667	11218.57141505724	2213.8804	0	16
7706	157.699786666667	11219.28280942573	411.47437	0	0
7706	157.699786666667	11219.657350143594	3095.4902	0	16
7706	157.699786666667	11220.576015057239	1957.9021	0	0
7706	157.699786666667	11220.659650143592	3131.4346	0	16
7706	157.699786666667	11220.950695670937	2310.7542	0	16
7706	157.699786666667	11221.28740942573	4643.934	0	0
7706	157.699786666667	11221.578315057239	2546.954	0	0
7706	157.699786666667	11221.661950143594	1620.7526	0	16
7706	157.699786666667	11221.952995670938	2016.5308	0	16
7706	157.699786666667	11222.955295670938	1653.0192	0	16
7706	157.699786666667	11223.29200942573	22.306282	0	0
7706	157.699786666667	11223.58291505724	4112.639	0	0
7706	157.699786666667	11223.666550143593	163.81375	0	0
7706	157.699786666667	11223.957595670938	1709.7441	0	16
7706	157.699786666667	11224.006514215	20.210825	0	0
7706	157.699786666667	11225.58751505724	3456.795	0	0
7706	157.699786666667	11225.753702553124	37.594	0	0
7706	157.699786666667	11225.962195670938	1579.1681	0	0
7706	157.699786666667	11226.011114215	2820.5654	0	0
7706	157.699786666667	11226.964495670938	2312.2197	0	0
7706	157.699786666667	11227.59211505724	55.673244	0	0
7706	157.699786666667	11227.758302553124	2059.2383	0	0
7706	157.699786666667	11228.760602553124	5309.384	0	0
7706	157.699786666667	11229.018014215	2692.451	0	16
7706	157.699786666667	11229.59671505724	11.630919	0	0
7706	157.699786666667	11229.971395670938	110.34308	0	0
7706	157.699786666667	11230.020314215	2459.3962	0	16
7706	157.699786666667	11230.765202553124	2507.2595	0	16
7706	157.699786666667	11231.022614215	1959.8875	0	16
7706	157.699786666667	11231.767502553124	6796.2183	0	16
7706	157.699786666667	11231.975995670939	28.151045	0	0
7706	157.699786666667	11232.769802553124	4546.2046	0	16
7706	157.699786666667	11233.027214214999	2959.2468	0	0
7706	157.699786666667	11235.776702553125	8545.21	0	0
7706	157.699786666667	11236.034114215	2498.165	0	0
7706	157.699786666667	11237.036414215	5666.802	0	0
7706	157.699786666667	11239.041014215	87.4684	0	0
7706	157.699786666667	11241.045614215	15.883328	0	0
7706	157.699786666667	11243.795102553126	13.246902	0	0
7706	157.699786666667	11249.398896011875	1913.3265	0	16
7706	157.699786666667	11250.401196011875	4265.8867	0	784
7706	157.699786666667	11251.403496011875	2411.9692	0	16
7706	157.699786666667	11253.408096011874	1629.7828	0	0
7706	157.699786666667	11255.412696011874	649.3596	0	0
7706	157.699786666667	11257.417296011874	313.5232	0	0
7706	157.699786666667	11274.324817756666	201.76074	0	0
7706	157.699786666667	11276.329417756666	2637.8262	0	0
7706	157.699786666667	11278.334017756666	3309.0398	0	16
7706	157.699786666667	11279.336317756666	3589.326	0	16
7706	157.699786666667	11280.338617756666	6143.856	0	784
7706	157.699786666667	11281.340917756666	2605.0398	0	16
7706	157.699786666667	11282.343217756665	1898.2113	0	16
7706	157.699786666667	11289.359317756665	60.523853	0	0
7706	157.699786666667	11298.774779538124	1204.7076	0	0
7706	157.699786666667	11300.520859639644	2138.3264	0	16
7706	157.699786666667	11300.779379538124	1557.6451	0	16
7706	157.699786666667	11301.523159639644	7822.8257	0	784
7706	157.699786666667	11301.781679538124	2363.0574	0	16
7706	157.699786666667	11302.525459639644	3521.2498	0	16
7706	157.699786666667	11302.783979538124	2109.7354	0	16
7706	157.699786666667	11303.527759639645	3712.0935	0	16
7706	157.699786666667	11303.786279538124	2875.4207	0	16
7706	157.699786666667	11304.788579538124	1763.576	0	16
7706	157.699786666667	11305.532359639645	1959.8274	0	16
7706	157.699786666667	11306.534659639645	3233.5186	0	16
7706	157.699786666667	11307.536959639643	1415.9185	0	16
7706	157.699786666667	11309.800079538125	446.85773	0	0
7706	157.699786666667	11313.867441598672	464.74625	0	0
7706	157.699786666667	11314.29891734	697.5499	0	0
7706	157.699786666667	11315.30121734	941.234	0	0
7706	157.699786666667	11316.874341598672	1467.8153	0	16
7706	157.699786666667	11317.30581734	2283.8503	0	16
7706	157.699786666667	11317.876641598672	1634.0155	0	16
7706	157.699786666667	11318.30811734	1634.5936	0	16
7706	157.699786666667	11318.878941598672	3071.7021	0	16
7706	157.699786666667	11319.31041734	2677.06	0	16
7706	157.699786666667	11319.881241598672	1478.3722	0	16
7706	157.699786666667	11324.32191734	1048.3156	0	0
7706	157.699786666667	11325.895041598673	120.00463	0	0
7706	157.699786666667	11328.33111734	44.293224	0	0
7706	157.699786666667	11328.901941598671	14.68072	0	0
7706	157.699786666667	11449.955655443751	3230.4824	0	16
7706	157.699786666667	11450.957955443751	5299.132	0	16
7706	157.699786666667	11451.17805403836	31.892885	0	0
7706	157.699786666667	11451.960255443752	8331.292	0	784
7706	157.699786666667	11453.964855443752	3136.9878	0	0
7706	157.699786666667	11454.967155443752	2917.572	0	0
7706	157.699786666667	11456.18955403836	3105.4739	0	0
7706	157.699786666667	11458.194154038361	2956.5588	0	0
7706	157.699786666667	11459.19645403836	4787.4385	0	0
7706	157.699786666667	11461.983255443753	23.799833	0	0
7706	157.699786666667	11462.20335403836	1344.6571	0	0
7706	157.699786666667	11465.21025403836	285.04315	0	0
7706	157.699786666667	11466.21255403836	150.68614	0	0
7706	157.699786666667	11468.21715403836	36.02975	0	0
7706	157.699786666667	11486.627798485833	2929.8652	0	0
7706	157.699786666667	11488.632398485834	996.3924	0	0
7706	157.699786666667	11489.46292859	89.21001	0	0
7706	157.699786666667	11489.46292859	82.745575	0	0
7706	157.699786666667	11490.739028462187	1841.1122	0	0
7706	157.699786666667	11491.46752859	577.0301	0	0
7706	157.699786666667	11491.639298485834	2854.6062	0	16
7706	157.699786666667	11492.641598485834	2451.3457	0	16
7706	157.699786666667	11493.643898485834	2659.5984	0	16
7706	157.699786666667	11493.74592846219	1290.6339	0	0
7706	157.699786666667	11494.47442859	1530.9313	0	16
7706	157.699786666667	11494.47442859	893.67676	0	16
7706	157.699786666667	11494.646198485832	3003.1606	0	784
7706	157.699786666667	11495.47672859	261.48303	0	16
7706	157.699786666667	11495.47672859	1550.9948	0	16
7706	157.699786666667	11495.750528462188	1142.9598	0	16
7706	157.699786666667	11496.47902859	1398.5817	0	16
7706	157.699786666667	11496.47902859	1124.4332	0	16
7706	157.699786666667	11496.75282846219	1901.2205	0	16
7706	157.699786666667	11497.653098485833	3487.701	0	0
7706	157.699786666667	11497.755128462188	2867.4868	0	16
7706	157.699786666667	11499.657698485833	332.61786	0	0
7706	157.699786666667	11500.488228589998	2629.371	0	0
7706	157.699786666667	11500.488228589998	371.57626	0	0
7706	157.699786666667	11500.762028462188	1380.6376	0	0
7706	157.699786666667	11502.766628462188	2012.1953	0	0
7706	157.699786666667	11504.497428589999	33.132034	0	0
7706	157.699786666667	11504.861054061328	2084.607	0	0
7706	157.699786666667	11506.86565406133	1924.7579	0	16
7706	157.699786666667	11507.867954061328	1948.6511	0	16
7706	157.699786666667	11508.87025406133	3552.2502	0	16
7706	157.699786666667	11526.619351871252	1165.1705	0	0
7706	157.699786666667	11527.621651871252	2889.4146	0	0
7706	157.699786666667	11529.626251871252	2486.862	0	16
7706	157.699786666667	11530.628551871252	733.7101	0	16
7706	157.699786666667	11531.630851871252	3183.7107	0	16
7706	157.699786666667	11532.63315187125	5018.4966	0	16
7706	157.699786666667	11539.432355514688	2649.8484	0	16
7706	157.699786666667	11540.434655514688	4315.5747	0	16
7706	157.699786666667	11540.651551871251	26.55348	0	0
7706	157.699786666667	11541.436955514688	4145.1074	0	16
7706	157.699786666667	11542.439255514688	1762.8378	0	16
7706	157.699786666667	11544.443855514688	2018.0393	0	0
7706	157.699786666667	11562.710174907501	2451.871	0	0
7706	157.699786666667	11563.712474907501	1133.8353	0	0
7706	157.699786666667	11566.719374907501	4389.606	0	16
7706	157.699786666667	11567.7216749075	6058.6157	0	16
7706	157.699786666667	11568.723974907502	15549.281	0	784
7706	157.699786666667	11569.726274907502	2778.4443	0	16
7706	157.699786666667	11572.447152055936	16.171108	0	0
7706	157.699786666667	11572.7331749075	2590.1895	0	0
7706	157.699786666667	11575.64213060389	501.8978	0	16
7706	157.699786666667	11576.456352055937	1205.2897	0	0
7706	157.699786666667	11576.64443060389	1101.7911	0	16
7706	157.699786666667	11576.7423749075	5675.104	0	0
7706	157.699786666667	11577.64673060389	2174.889	0	16
7706	157.699786666667	11578.460952055937	1935.7666	0	16
7706	157.699786666667	11578.64903060389	2281.3782	0	16
7706	157.699786666667	11578.7469749075	53.809566	0	0
7706	157.699786666667	11579.463252055937	1973.7107	0	16
7706	157.699786666667	11579.65133060389	2724.7302	0	16
7706	157.699786666667	11580.465552055937	1791.255	0	16
7706	157.699786666667	11580.465552055937	327.97992	0	16
7706	157.699786666667	11580.65363060389	4707.8633	0	16
7706	157.699786666667	11581.65593060389	7208.508	0	784
7706	157.699786666667	11582.470152055937	1100.3857	0	0
7706	157.699786666667	11582.470152055937	958.64594	0	0
7706	157.699786666667	11582.658230603889	2266.2537	0	16
7706	157.699786666667	11583.472452055936	760.5884	0	0
7706	157.699786666667	11584.66283060389	1244.5599	0	16
7706	157.699786666667	11585.66513060389	935.75244	0	16
7706	157.699786666667	11586.479352055936	165.89128	0	0
7706	157.699786666667	11586.479352055936	890.87964	0	0
7706	157.699786666667	11586.66743060389	866.05286	0	16
7706	157.699786666667	11587.66973060389	4162.5864	0	784
7706	157.699786666667	11588.67203060389	135.92627	0	0
7706	157.699786666667	11595.214533423123	1009.215	0	0
7706	157.699786666667	11596.216833423123	1218.2773	0	0
7706	157.699786666667	11598.221433423123	4367.1836	0	0
7706	157.699786666667	11600.226033423123	5724.559	0	784
7706	157.699786666667	11601.228333423123	4346.8	0	16
7706	157.699786666667	11601.95102734	167.47095	0	0
7706	157.699786666667	11602.230633423123	5070.726	0	16
7706	157.699786666667	11602.95332734	2771.54	0	0
7706	157.699786666667	11603.232933423124	3372.9656	0	16
7706	157.699786666667	11603.95562734	3005.747	0	0
7706	157.699786666667	11605.625008679286	28.87403	0	0
7706	157.699786666667	11606.96252734	2206.3357	0	16
7706	157.699786666667	11607.96482734	4003.373	0	16
7706	157.699786666667	11608.244433423122	350.93976	0	0
7706	157.699786666667	11608.96712734	2902.8706	0	16
7706	157.699786666667	11609.634208679287	3473.1885	0	16
7706	157.699786666667	11609.969427339998	1532.217	0	16
7706	157.699786666667	11610.636508679287	2984.9197	0	16
7706	157.699786666667	11611.251333423123	45.823067	0	0
7706	157.699786666667	11611.638808679287	1806.7058	0	16
7706	157.699786666667	11612.641108679287	2638.6414	0	16
7706	157.699786666667	11613.643408679287	5327.696	0	784
7706	157.699786666667	11615.648008679285	3845.3254	0	0
7706	157.699786666667	11615.983227339999	1694.5651	0	0
7706	157.699786666667	11617.652608679286	1826.5173	0	0
7706	157.699786666667	11620.659508679286	229.59673	0	0
7706	157.699786666667	11622.664108679286	39.707928	0	0
7706	157.699786666667	11652.54431350125	483.42477	0	0
7706	157.699786666667	11653.062720464999	12.152514	0	0
7706	157.699786666667	11654.799949081073	1694.9517	0	0
7706	157.699786666667	11656.069620465	547.27185	0	0
7706	157.699786666667	11656.55351350125	732.00244	0	16
7706	157.699786666667	11656.804549081073	2525.718	0	16
7706	157.699786666667	11657.555813501252	2697.8813	0	16
7706	157.699786666667	11657.806849081073	3807.4607	0	16
7706	157.699786666667	11658.55811350125	3353.163	0	16
7706	157.699786666667	11658.809149081073	2076.026	0	16
7706	157.699786666667	11659.076520465	1718.9622	0	16
7706	157.699786666667	11659.811449081073	2070.245	0	16
7706	157.699786666667	11660.039025569167	21.71808	0	0
7706	157.699786666667	11660.078820465	1328.6002	0	16
7706	157.699786666667	11660.813749081073	3832.91	0	784
7706	157.699786666667	11661.041325569167	137.0282	0	16
7706	157.699786666667	11661.081120465	1407.9835	0	16
7706	157.699786666667	11661.565013501251	1964.3793	0	0
7706	157.699786666667	11662.567313501251	428.05017	0	0
7706	157.699786666667	11663.045925569168	979.84	0	0
7706	157.699786666667	11663.045925569168	956.83875	0	0
7706	157.699786666667	11663.085720464998	1728.7728	0	0
7706	157.699786666667	11663.820649081072	2103.4238	0	16
7706	157.699786666667	11664.822949081072	1364.3168	0	16
7706	157.699786666667	11665.825249081072	645.09735	0	16
7706	157.699786666667	11666.052825569168	2698.8608	0	16
7706	157.699786666667	11666.052825569168	574.2263	0	16
7706	157.699786666667	11666.092620464999	237.37079	0	16
7706	157.699786666667	11666.827549081072	2758.5054	0	784
7706	157.699786666667	11667.055125569168	1179.4939	0	16
7706	157.699786666667	11668.057425569168	2528.2483	0	16
7706	157.699786666667	11669.059725569166	2085.62	0	16
7706	157.699786666667	11669.059725569166	357.53018	0	16
7706	157.699786666667	11669.099520464999	36.843185	0	0
7706	157.699786666667	11670.062025569167	1084.085	0	16
7706	157.699786666667	11670.836749081072	22.378595	0	0
7706	157.699786666667	11674.071225569167	243.01811	0	0
7706	157.699786666667	11674.071225569167	2732.6758	0	0
7706	157.699786666667	11676.075825569167	66.45973	0	0
7706	157.699786666667	11676.507504998648	3669.6965	0	16
7706	157.699786666667	11677.078125569167	32.20564	0	0
7706	157.699786666667	11677.509804998648	3681.8782	0	16
7706	157.699786666667	11678.512104998648	3779.314	0	784
7706	157.699786666667	11679.514404998648	2636.1294	0	16
7706	157.699786666667	11681.519004998649	2149.8982	0	0
7706	157.699786666667	11683.523604998649	2882.5361	0	0
7706	157.699786666667	11685.528204998649	333.01123	0	0
7706	157.699786666667	11687.53280499865	91.17038	0	0
7706	157.699786666667	11692.7933226525	3075.3396	0	0
7706	157.699786666667	11694.344695583906	933.76337	0	16
7706	157.699786666667	11695.346995583906	1096.9867	0	16
7706	157.699786666667	11695.8002226525	2156.4612	0	16
7706	157.699786666667	11696.349295583906	1123.4253	0	16
7706	157.699786666667	11696.8025226525	4836.101	0	784
7706	157.699786666667	11697.351595583907	1080.1804	0	16
7706	157.699786666667	11697.8048226525	2756.8083	0	16
7706	157.699786666667	11698.807122652499	1928.9181	0	16
7706	157.699786666667	11699.809422652499	4579.7896	0	16
7706	157.699786666667	11702.8163226525	738.90045	0	0
7706	157.699786666667	11706.8255226525	28.03371	0	0
7706	157.699786666667	11718.51395649125	3069.9268	0	0
7706	157.699786666667	11721.52085649125	2849.6882	0	16
7706	157.699786666667	11722.523156491248	2891.962	0	16
7706	157.699786666667	11723.52545649125	4515.2627	0	784
7706	157.699786666667	11724.52775649125	1711.1661	0	16
7706	157.699786666667	11727.534656491249	2387.6902	0	0
7706	157.699786666667	11729.524986686563	25.157125	0	0
7706	157.699786666667	11729.53925649125	2067.9895	0	0
7706	157.699786666667	11734.536486686564	2078.097	0	16
7706	157.699786666667	11735.538786686564	4914.649	0	48
7706	157.699786666667	11736.541086686564	5325.7876	0	784
7706	157.699786666667	11737.543386686564	2146.3987	0	16
7706	157.699786666667	11740.550286686565	3722.9436	0	0
7706	157.699786666667	11745.561786686565	82.88239	0	0
7706	157.699786666667	11751.475541714999	15.059971	0	0
7706	157.699786666667	11753.480141715	136.19234	0	0
7706	157.699786666667	11753.480141715	311.56256	0	0
7706	157.699786666667	11754.482441715	692.717	0	0
7706	157.699786666667	11757.489341715	1943.158	0	16
7706	157.699786666667	11758.491641715	2005.2687	0	16
7706	157.699786666667	11759.493941715	1841.8284	0	16
7706	157.699786666667	11759.493941715	557.9579	0	16
7706	157.699786666667	11760.362976090002	665.3459	0	16
7706	157.699786666667	11761.365276090002	3362.7798	1	48
7706	157.699786666667	11762.367576090002	5664.0273	1	816
7706	157.699786666667	11762.500841714998	810.497	0	0
7706	157.699786666667	11762.500841714998	1424.0334	0	0
7706	157.699786666667	11763.369876090002	2185.1128	0	16
7706	157.699786666667	11764.372176090003	4343.337	0	16
7706	157.699786666667	11765.374476090003	4847.7417	0	16
7706	157.699786666667	11766.376776090003	4312.121	0	16
7706	157.699786666667	11767.379076090001	992.15564	0	16
7706	157.699786666667	11768.381376090001	2302.9336	0	16
7706	157.699786666667	11769.383676090001	1626.3555	0	16
7706	157.699786666667	11769.516941715	11.472594	0	0
7706	157.699786666667	11770.385976090001	6681.297	0	784
7706	157.699786666667	11770.836752652502	3160.1602	0	16
7706	157.699786666667	11771.839052652502	4828.946	0	16
7706	157.699786666667	11772.841352652502	5200.914	0	16
7706	157.699786666667	11773.843652652502	2409.354	0	16
7706	157.699786666667	11775.8482526525	1069.8872	0	16
7706	157.699786666667	11776.399776090002	22.904533	0	0
7706	157.699786666667	11776.8505526525	607.8627	0	16
7706	157.699786666667	11777.402076090002	10.198009	0	0
7706	157.699786666667	11777.8528526525	1429.8241	0	16
7706	157.699786666667	11780.8597526525	347.29282	0	0
7706	157.699786666667	11782.864352652501	37.85943	0	0
7706	157.699786666667	11784.906501020105	12.443085	0	0
7706	157.699786666667	11788.915701020105	988.26227	0	0
7706	157.699786666667	11788.915701020105	460.8082	0	0
7706	157.699786666667	11790.89258979203	12.230606	0	0
7706	157.699786666667	11790.920301020105	1636.0862	0	16
7706	157.699786666667	11790.920301020105	997.85095	0	16
7706	157.699786666667	11791.922601020106	1662.2976	0	16
7706	157.699786666667	11792.897189792031	493.13358	0	16
7706	157.699786666667	11792.924901020106	1559.6064	0	16
7706	157.699786666667	11792.924901020106	776.0355	0	16
7706	157.699786666667	11793.899489792031	684.32794	0	16
7706	157.699786666667	11794.90178979203	971.38666	0	16
7706	157.699786666667	11794.929501020106	986.55084	0	16
7706	157.699786666667	11794.929501020106	148.96428	0	16
7706	157.699786666667	11795.931801020102	691.9145	0	16
7706	157.699786666667	11795.931801020102	819.88153	0	16
7706	157.699786666667	11795.959330777501	11.77645	0	0
7706	157.699786666667	11796.906389792031	1783.5948	0	16
7706	157.699786666667	11797.90868979203	2563.814	0	16
7706	157.699786666667	11798.910989792032	1532.9746	0	16
7706	157.699786666667	11799.913289792032	976.85516	0	16
7706	157.699786666667	11800.970830777502	1085.6798	0	16
7706	157.699786666667	11801.973130777502	4814.0303	0	16
7706	157.699786666667	11802.975430777502	3037.9175	0	16
7706	157.699786666667	11803.92248979203	1816.5634	0	16
7706	157.699786666667	11803.977730777502	1102.9681	0	16
7706	157.699786666667	11804.9800307775	1459.4764	0	16
7706	157.699786666667	11805.9823307775	1559.3959	0	16
7706	157.699786666667	11808.9892307775	451.6678	0	0
7706	157.699786666667	11821.964171223393	21.11976	0	0
7706	157.699786666667	11824.971071223394	2544.8486	0	0
7706	157.699786666667	11825.973371223392	2045.3097	0	0
7706	157.699786666667	11827.977971223394	1937.5332	0	16
7706	157.699786666667	11828.980271223392	4404.9263	0	784
7706	157.699786666667	11829.982571223392	2856.562	0	16
7706	157.699786666667	11830.984871223394	2197.7068	0	16
7706	157.699786666667	11832.989471223393	1818.3619	0	16
7706	157.699786666667	11833.991771223393	1440.8909	0	16
7706	157.699786666667	11834.994071223393	672.67346	0	16
7706	157.699786666667	11835.996371223393	554.4233	0	16
7706	157.699786666667	11840.644190163126	27.60045	0	0
7706	157.699786666667	11843.651090163126	1299.4196	0	0
7706	157.699786666667	11844.653390163126	3582.0898	0	0
7706	157.699786666667	11846.657990163127	4411.441	0	16
7706	157.699786666667	11847.660290163127	3867.2825	0	16
7706	157.699786666667	11848.40661423625	761.92993	0	0
7706	157.699786666667	11848.476387643594	5293.2197	0	784
7706	157.699786666667	11848.662590163127	5181.0337	0	16
7706	157.699786666667	11849.478687643596	3473.7285	0	16
7706	157.699786666667	11850.41121423625	1089.3857	0	16
7706	157.699786666667	11850.480987643594	1748.4558	0	16
7706	157.699786666667	11851.41351423625	1592.6194	0	16
7706	157.699786666667	11851.483287643594	2848.7817	0	16
7706	157.699786666667	11852.41581423625	1366.0494	0	16
7706	157.699786666667	11852.671790163125	1780.2144	0	0
7706	157.699786666667	11853.487887643594	1630.7566	0	0
7706	157.699786666667	11854.42041423625	1181.1516	0	0
7706	157.699786666667	11854.490187643594	1173.6296	0	0
7706	157.699786666667	11857.427314236249	230.63684	0	0
7706	157.699786666667	11857.497087643595	270.08295	0	0
7706	157.699786666667	11859.0388837675	1219.9492	0	16
7706	157.699786666667	11859.0388837675	466.17615	0	16
7706	157.699786666667	11859.0388837675	178.13873	0	16
7706	157.699786666667	11859.0388837675	240.34769	0	16
7706	157.699786666667	11859.0388837675	91.84347	0	16
7706	157.699786666667	11859.0388837675	35.095917	0	16
7706	157.699786666667	11860.0411837675	1270.3767	0	16
7706	157.699786666667	11860.0411837675	485.44592	0	16
7706	157.699786666667	11860.0411837675	168.36974	0	16
7706	157.699786666667	11860.186185006876	12.433118	0	0
7706	157.699786666667	11860.503987643593	37.01564	0	0
7706	157.699786666667	11861.0434837675	1177.1482	0	16
7706	157.699786666667	11861.0434837675	449.8207	0	16
7706	157.699786666667	11861.0434837675	156.3885	0	16
7706	157.699786666667	11863.0480837675	753.232	0	0
7706	157.699786666667	11863.0480837675	287.83066	0	0
7706	157.699786666667	11863.0480837675	109.40143	0	0
7706	157.699786666667	11865.197685006875	2382.9717	0	16
7706	157.699786666667	11865.197685006875	1425.3483	0	16
7706	157.699786666667	11866.054983767499	213.32733	0	16
7706	157.699786666667	11866.054983767499	81.51824	0	16
7706	157.699786666667	11866.054983767499	31.150364	0	16
7706	157.699786666667	11866.054983767499	1444.962	0	0
7706	157.699786666667	11866.054983767499	552.1598	0	16
7706	157.699786666667	11866.054983767499	210.99545	0	16
7706	157.699786666667	11866.199985006877	1700.4	0	16
7706	157.699786666667	11866.199985006877	1172.0375	0	16
7706	157.699786666667	11867.057283767499	17.945105	0	16
7706	157.699786666667	11867.057283767499	122.89362	0	16
7706	157.699786666667	11867.057283767499	46.961037	0	16
7706	157.699786666667	11867.202285006875	880.3596	0	16
7706	157.699786666667	11868.0595837675	39.98374	0	16
7706	157.699786666667	11868.0595837675	19.52595	0	16
7706	157.699786666667	11868.204585006875	1610.6932	0	16
7706	157.699786666667	11869.206885006877	999.1589	0	16
7706	157.699786666667	11870.566900553751	12.103773	0	16
7706	157.699786666667	11871.569200553753	107.87343	0	16
7706	157.699786666667	11872.571500553751	255.92015	0	16
7706	157.699786666667	11873.115863412499	5973.4233	0	0
7706	157.699786666667	11873.216085006876	3759.9526	0	0
7706	157.699786666667	11873.216085006876	296.62766	0	0
7706	157.699786666667	11874.295622555705	85.99849	0	0
7706	157.699786666667	11875.220685006876	92.91174	0	0
7706	157.699786666667	11875.297922555703	204.97797	0	0
7706	157.699786666667	11876.580700553752	2151.532	0	0
7706	157.699786666667	11878.078774470625	1348.6434	0	16
7706	157.699786666667	11878.078774470625	1520.8304	0	16
7706	157.699786666667	11878.1273634125	5244.6997	0	16
7706	157.699786666667	11878.304822555703	1381.0175	0	16
7706	157.699786666667	11878.585300553752	1898.4056	0	0
7706	157.699786666667	11879.081074470625	1423.6978	0	16
7706	157.699786666667	11879.081074470625	1815.0198	0	16
7706	157.699786666667	11879.1296634125	8374.915	0	16
7706	157.699786666667	11879.307122555703	2406.3303	0	16
7706	157.699786666667	11880.083374470625	1890.045	0	16
7706	157.699786666667	11880.083374470625	245.52995	0	16
7706	157.699786666667	11880.1319634125	8887.667	0	784
7706	157.699786666667	11880.309422555703	953.32874	0	16
7706	157.699786666667	11880.58990055375	1517.4977	0	0
7706	157.699786666667	11881.085674470625	1731.3096	0	16
7706	157.699786666667	11881.311722555703	2205.0898	0	16
7706	157.699786666667	11881.592200553752	638.34674	0	0
7706	157.699786666667	11882.1365634125	8489.181	0	16
7706	157.699786666667	11883.484341452187	1982.3333	0	0
7706	157.699786666667	11883.59680055375	1293.7144	0	0
7706	157.699786666667	11884.1411634125	2843.3545	0	16
7706	157.699786666667	11884.162960074374	11.650141	0	0
7706	157.699786666667	11884.599100553753	561.7086	0	0
7706	157.699786666667	11885.094874470624	517.9326	0	16
7706	157.699786666667	11885.094874470624	1023.9292	0	16
7706	157.699786666667	11885.165260074375	74.78268	0	0
7706	157.699786666667	11885.165260074375	40.801468	0	0
7706	157.699786666667	11885.48894145219	1249.7772	0	16
7706	157.699786666667	11886.097174470624	1655.1046	0	16
7706	157.699786666667	11886.097174470624	317.3848	0	16
7706	157.699786666667	11886.491241452188	2010.0452	0	16
7706	157.699786666667	11887.493541452188	2398.3726	0	16
7706	157.699786666667	11888.172160074375	950.805	0	0
7706	157.699786666667	11888.172160074375	1515.0125	0	0
7706	157.699786666667	11888.608300553751	10.783811	0	0
7706	157.699786666667	11890.176760074375	1593.3171	0	16
7706	157.699786666667	11891.179060074375	1461.485	0	16
7706	157.699786666667	11891.502741452188	616.63324	0	0
7706	157.699786666667	11891.532492093931	21.825214	0	0
7706	157.699786666667	11892.181360074375	1536.2748	0	16
7706	157.699786666667	11892.181360074375	111.93126	0	0
7706	157.699786666667	11892.505041452188	793.8033	0	0
7706	157.699786666667	11892.534792093931	294.73892	0	0
7706	157.699786666667	11895.511941452189	61.454945	0	16
7706	157.699786666667	11895.54169209393	1801.3037	0	16
7706	157.699786666667	11896.514241452187	30.201326	0	16
7706	157.699786666667	11896.54399209393	1542.1204	0	16
7706	157.699786666667	11897.192860074374	277.9475	0	0
7706	157.699786666667	11897.192860074374	124.0778	0	0
7706	157.699786666667	11897.516541452189	14.16305	0	16
7706	157.699786666667	11897.546292093932	3033.2786	0	16
7706	157.699786666667	11898.54859209393	4058.3376	0	784
7706	157.699786666667	11899.55089209393	2937.8745	0	16
7706	157.699786666667	11902.55779209393	1431.3252	0	0
7706	157.699786666667	11903.560092093929	874.7403	0	0
7706	157.699786666667	11904.030551350415	26.43219	0	0
7706	157.699786666667	11905.56469209393	1567.6931	0	0
7706	157.699786666667	11907.569292093931	87.17844	0	0
7706	157.699786666667	11909.042051350416	6293.874	0	16
7706	157.699786666667	11910.044351350416	6731.189	0	784
7706	157.699786666667	11911.046651350416	1107.8945	0	16
7706	157.699786666667	11912.048951350416	1998.1921	0	16
7706	157.699786666667	11914.578768656433	1454.5121	0	0
7706	157.699786666667	11915.055851350415	639.14935	0	0
7706	157.699786666667	11916.583368656433	1337.8319	0	0
7706	157.699786666667	11917.585668656431	1520.0533	0	0
7706	157.699786666667	11919.386152858437	10.911861	0	0
7706	157.699786666667	11919.590268656433	2686.4802	0	16
7706	157.699786666667	11920.067351350415	106.11414	0	0
7706	157.699786666667	11920.592568656431	5334.459	0	16
7706	157.699786666667	11921.069651350415	52.160553	0	0
7706	157.699786666667	11921.594868656432	2047.4315	0	16
7706	157.699786666667	11922.393052858437	622.61523	0	0
7706	157.699786666667	11923.599468656432	1744.1617	0	16
7706	157.699786666667	11924.601768656432	1124.5791	0	16
7706	157.699786666667	11925.399952858437	1087.5896	0	16
7706	157.699786666667	11925.60406865643	2061.0874	0	16
7706	157.699786666667	11926.402252858436	2104.1045	0	16
7706	157.699786666667	11926.606368656432	708.4412	0	16
7706	157.699786666667	11927.404552858436	2563.0947	0	16
7706	157.699786666667	11928.406852858438	2185.5237	0	16
7706	157.699786666667	11929.613268656432	73.56665	0	0
7706	157.699786666667	11931.61786865643	16.954342	0	0
7706	157.699786666667	11934.420652858436	266.63306	0	0
7706	157.699786666667	11936.425252858435	21.973188	0	0
7706	157.699786666667	11943.419377585	2038.4141	0	16
7706	157.699786666667	11944.421677585	3251.9915	0	16
7706	157.699786666667	11944.758713357343	304.3918	0	0
7706	157.699786666667	11945.423977585	5430.4507	0	784
7706	157.699786666667	11946.426277585	1691.5035	0	16
7706	157.699786666667	11947.428577585	1208.5836	0	16
7706	157.699786666667	11948.734740638527	3630.2234	0	16
7706	157.699786666667	11948.767913357344	562.3533	0	16
7706	157.699786666667	11949.433177584999	3777.9177	0	0
7706	157.699786666667	11949.770213357344	1424.7594	0	16
7706	157.699786666667	11949.983531268177	248.13177	0	0
7706	157.699786666667	11950.739340638527	4837.4243	0	784
7706	157.699786666667	11950.772513357344	2870.8625	0	16
7706	157.699786666667	11951.741640638527	3490.7478	0	16
7706	157.699786666667	11951.774813357344	1230.7169	0	16
7706	157.699786666667	11951.988131268177	2309.1409	0	0
7706	157.699786666667	11952.440077584999	2888.4666	0	0
7706	157.699786666667	11952.743940638527	2404.1653	0	16
7706	157.699786666667	11953.746240638528	4665.154	0	16
7706	157.699786666667	11954.995031268176	2757.9397	0	16
7706	157.699786666667	11955.750840638526	5329.695	0	0
7706	157.699786666667	11955.997331268178	3327.3433	0	16
7706	157.699786666667	11956.753140638526	7077.695	0	0
7706	157.699786666667	11956.786313357343	551.7334	0	0
7706	157.699786666667	11956.999631268178	3420.0305	0	16
7706	157.699786666667	11958.757740638528	804.4214	0	16
7706	157.699786666667	11959.760040638526	4349.7207	0	16
7706	157.699786666667	11959.761310465003	2420.54	0	16
7706	157.699786666667	11960.763610465003	2717.362	0	16
7706	157.699786666667	11960.795513357343	15.97118	0	0
7706	157.699786666667	11961.008831268176	814.3534	0	0
7706	157.699786666667	11961.37527796414	21.031807	0	0
7706	157.699786666667	11961.765910465003	4366.015	0	16
7706	157.699786666667	11962.768210465003	5083.3384	0	784
7706	157.699786666667	11963.770510465003	4370.2217	0	16
7706	157.699786666667	11965.018031268177	82.28673	0	0
7706	157.699786666667	11965.7614236575	1950.4097	0	16
7706	157.699786666667	11966.777410465002	1666.1165	0	16
7706	157.699786666667	11967.38907796414	5424.586	0	16
7706	157.699786666667	11967.766023657497	7414.401	0	16
7706	157.699786666667	11968.39137796414	4047.2876	0	16
7706	157.699786666667	11968.7683236575	6985.581	0	16
7706	157.699786666667	11968.782010465002	676.1862	0	16
7706	157.699786666667	11969.39367796414	6490.078	0	16
7706	157.699786666667	11969.7706236575	2106.8872	0	16
7706	157.699786666667	11969.784310465002	3827.5793	0	16
7706	157.699786666667	11970.395977964141	1113.5272	0	16
7706	157.699786666667	11970.7729236575	9154.408	0	784
7706	157.699786666667	11972.35066736125	1523.1838	0	16
7706	157.699786666667	11972.35066736125	317.74615	0	16
7706	157.699786666667	11972.791210465002	54.684166	0	0
7706	157.699786666667	11973.35296736125	1597.484	0	16
7706	157.699786666667	11973.35296736125	499.64838	0	16
7706	157.699786666667	11974.35526736125	1490.3861	0	16
7706	157.699786666667	11974.35526736125	951.9429	0	16
7706	157.699786666667	11976.40439778836	2131.206	0	16
7706	157.699786666667	11976.8301032775	14.688095	0	0
7706	157.699786666667	11977.362167361247	685.4436	0	16
7706	157.699786666667	11977.362167361247	304.9099	0	16
7706	157.699786666667	11977.40669778836	3308.1714	0	16
7706	157.699786666667	11977.412077964142	91.136	0	16
7706	157.699786666667	11977.7890236575	136.56488	0	0
7706	157.699786666667	11978.408997788361	6213.5747	0	784
7706	157.699786666667	11978.41437796414	44.947636	0	16
7706	157.699786666667	11979.366767361247	278.44653	0	16
7706	157.699786666667	11979.366767361247	1006.7714	0	16
7706	157.699786666667	11979.41129778836	3125.618	0	16
7706	157.699786666667	11979.41667796414	21.151243	0	16
7706	157.699786666667	11979.793623657499	31.66987	0	0
7706	157.699786666667	11979.8370032775	3434.321	0	0
7706	157.699786666667	11982.8439032775	2520.99	0	16
7706	157.699786666667	11983.8462032775	3031.9075	0	16
7706	157.699786666667	11984.8485032775	3946.325	0	784
7706	157.699786666667	11985.42509778836	2184.3193	0	0
7706	157.699786666667	11986.42739778836	171.08466	0	0
7706	157.699786666667	11986.853103277499	1696.5497	0	0
7706	157.699786666667	11992.8669032775	63.83103	0	0
7706	157.699786666667	11995.8738032775	13.343471	0	0
7706	157.699786666667	12003.863091489531	1241.3356	0	0
7706	157.699786666667	12003.863091489531	6071.2227	0	0
7706	157.699786666667	12005.867691489531	1062.3134	0	16
7706	157.699786666667	12006.869991489531	1535.948	0	16
7706	157.699786666667	12006.869991489531	2225.5076	0	16
7706	157.699786666667	12007.872291489532	2078.6965	0	16
7706	157.699786666667	12007.872291489532	533.97656	0	16
7706	157.699786666667	12012.883791489532	390.3162	0	0
7706	157.699786666667	12012.883791489532	1741.9128	0	0
7706	157.699786666667	12023.106998239296	489.0878	0	0
7706	157.699786666667	12025.111598239297	1205.434	0	16
7706	157.699786666667	12026.113898239295	1952.034	0	16
7706	157.699786666667	12027.116198239297	2587.9722	0	16
7706	157.699786666667	12027.591091268572	845.79596	0	0
7706	157.699786666667	12028.118498239297	3444.5173	0	16
7706	157.699786666667	12028.593391268572	1474.2217	0	0
7706	157.699786666667	12029.120798239295	4944.268	0	784
7706	157.699786666667	12030.123098239297	4160.572	0	16
7706	157.699786666667	12030.597991268573	1879.8295	0	16
7706	157.699786666667	12031.600291268573	2665.0747	0	16
7706	157.699786666667	12032.127698239296	2552.2908	0	0
7706	157.699786666667	12032.602591268573	3170.1658	0	16
7706	157.699786666667	12033.129998239297	1595.8506	0	0
7706	157.699786666667	12033.604891268571	2258.3281	0	16
7706	157.699786666667	12034.008379475417	1637.1818	0	0
7706	157.699786666667	12035.010679475417	3622.3657	0	0
7706	157.699786666667	12035.134598239296	675.36566	0	0
7706	157.699786666667	12036.611791268571	1701.5906	0	0
7706	157.699786666667	12038.017579475418	3173.3767	0	16
7706	157.699786666667	12038.141498239296	112.09929	0	0
7706	157.699786666667	12039.019879475418	4237.7344	0	16
7706	157.699786666667	12039.618691268572	360.41803	0	16
7706	157.699786666667	12040.022179475418	3038.0784	0	16
7706	157.699786666667	12040.146098239296	26.200768	0	0
7706	157.699786666667	12040.620991268572	79.01637	0	16
7706	157.699786666667	12041.024479475418	2158.5923	0	16
7706	157.699786666667	12041.623291268572	39.123363	0	16
7706	157.699786666667	12043.029079475416	1634.7563	0	0
7706	157.699786666667	12044.031379475417	1865.7417	0	0
7706	157.699786666667	12047.038279475417	2368.2961	0	0
7706	157.699786666667	12089.064277858439	188.9366	0	0
7706	157.699786666667	12089.512720465	13.406251	0	0
7706	157.699786666667	12090.515020465	87.8058	0	0
7706	157.699786666667	12090.515020465	1073.8046	0	0
7706	157.699786666667	12093.073477858437	1584.015	0	16
7706	157.699786666667	12093.521920465	1180.9279	0	0
7706	157.699786666667	12093.521920465	2120.2603	0	0
7706	157.699786666667	12094.07577785844	2203.118	0	16
7706	157.699786666667	12095.078077858438	4199.2583	0	16
7706	157.699786666667	12095.526520465	2049.2349	0	16
7706	157.699786666667	12096.080377858438	1394.9086	0	16
7706	157.699786666667	12096.528820465	107.13761	0	16
7706	157.699786666667	12096.528820465	2169.461	0	16
7706	157.699786666667	12097.531120465	2043.1102	0	16
7706	157.699786666667	12097.531120465	70.23813	0	16
7706	157.699786666667	12098.533420464999	1737.2881	0	16
7706	157.699786666667	12098.533420464999	260.42227	0	16
7706	157.699786666667	12099.087277858438	1571.6428	0	0
7706	157.699786666667	12100.089577858438	732.9748	0	0
7706	157.699786666667	12102.542620465	400.30038	0	0
7706	157.699786666667	12103.096477858438	3325.7856	0	0
7706	157.699786666667	12104.098777858439	2715.2124	0	0
7706	157.699786666667	12105.549520465	67.71158	0	0
7706	157.699786666667	12105.549520465	2421.8167	0	0
7706	157.699786666667	12106.103377858439	14.898535	0	0
7706	157.699786666667	12106.551820465	33.73063	0	0
7706	157.699786666667	12110.505489829375	1493.8301	0	0
7706	157.699786666667	12110.505489829375	1014.93805	0	0
7706	157.699786666667	12111.507789829375	1779.0723	0	0
7706	157.699786666667	12111.507789829375	6445.935	0	0
7706	157.699786666667	12113.512389829373	3089.4216	0	16
7706	157.699786666667	12113.512389829373	66.5075	0	0
7706	157.699786666667	12114.514689829375	2664.4338	0	16
7706	157.699786666667	12115.364593044844	1127.7024	0	16
7706	157.699786666667	12115.516989829375	3061.696	0	16
7706	157.699786666667	12116.366893044844	1716.3998	0	16
7706	157.699786666667	12117.369193044844	1643.8804	0	16
7706	157.699786666667	12117.521589829374	2037.459	0	0
7706	157.699786666667	12117.521589829374	502.34793	0	0
7706	157.699786666667	12118.371493044844	2509.6975	0	16
7706	157.699786666667	12118.523889829374	1460.0474	0	0
7706	157.699786666667	12118.523889829374	1460.0408	0	0
7706	157.699786666667	12123.535389829374	4056.4338	0	0
7706	157.699786666667	12123.535389829374	102.462456	0	0
7706	157.699786666667	12129.485383121251	179.41638	0	0
7706	157.699786666667	12130.487683121251	445.69363	0	0
7706	157.699786666667	12134.496883121252	1902.1569	0	16
7706	157.699786666667	12135.499183121252	1976.215	0	16
7706	157.699786666667	12136.501483121252	5125.979	0	16
7706	157.699786666667	12137.50378312125	1604.1	0	16
7706	157.699786666667	12140.51068312125	659.92596	0	0
7706	157.699786666667	12145.522183121251	34.666237	0	0
7706	157.699786666667	12146.524483121251	16.48538	0	0
7706	157.699786666667	12153.251556984324	76.60044	0	0
7706	157.699786666667	12155.256156984324	592.2728	0	0
7706	157.699786666667	12155.256156984324	5948.357	0	0
7706	157.699786666667	12158.263056984324	2352.7715	0	784
7706	157.699786666667	12158.263056984324	1820.5713	0	16
7706	157.699786666667	12159.265356984324	630.6599	0	16
7706	157.699786666667	12160.267656984324	1557.4415	0	16
7706	157.699786666667	12163.274556984323	874.48254	0	0
7706	157.699786666667	12163.274556984323	1692.8955	0	0
7706	157.699786666667	12164.276856984325	584.0953	0	0
7706	157.699786666667	12164.276856984325	1878.529	0	0
7706	157.699786666667	12166.281456984323	273.87692	0	0
7706	157.699786666667	12167.389253305935	25.584166	0	0
7706	157.699786666667	12167.389253305935	287.09564	0	0
7706	157.699786666667	12170.396153305936	769.9725	0	16
7706	157.699786666667	12170.509362663126	1310.9603	0	16
7706	157.699786666667	12171.398453305936	1300.0736	0	16
7706	157.699786666667	12171.511662663126	1027.2828	0	16
7706	157.699786666667	12172.400753305938	2159.881	0	16
7706	157.699786666667	12172.400753305938	335.20712	0	16
7706	157.699786666667	12172.513962663124	2201.5647	0	16
7706	157.699786666667	12173.403053305936	2042.7384	0	16
7706	157.699786666667	12173.403053305936	1173.6848	0	16
7706	157.699786666667	12173.516262663126	5068.0635	0	16
7706	157.699786666667	12175.407653305936	1360.7526	0	0
7706	157.699786666667	12175.407653305936	1557.8679	0	0
7706	157.699786666667	12176.523162663127	776.8122	0	0
7706	157.699786666667	12178.414553305936	408.8411	0	0
7706	157.699786666667	12178.414553305936	3110.2898	0	0
7706	157.699786666667	12178.527762663125	897.77716	0	0
7706	157.699786666667	12182.536962663125	47.23831	0	0
7706	157.699786666667	12238.238244790313	18.828087	0	0
7706	157.699786666667	12243.578683677031	2451.951	0	16
7706	157.699786666667	12244.252044790312	3051.054	0	16
7706	157.699786666667	12244.252044790312	256.62323	0	16
7706	157.699786666667	12244.580983677031	3686.6309	1	48
7706	157.699786666667	12245.254344790314	1736.4833	0	16
7706	157.699786666667	12245.583283677031	2630.1555	0	16
7706	157.699786666667	12246.256644790312	3099.56	0	16
7706	157.699786666667	12246.256644790312	3258.329	0	16
7706	157.699786666667	12246.585583677032	1357.1401	0	16
7706	157.699786666667	12247.258944790312	4659.072	0	16
7706	157.699786666667	12248.261244790312	2085.6929	0	16
7706	157.699786666667	12248.261244790312	4529.153	0	16
7706	157.699786666667	12248.29601359	10.7539215	0	0
7706	157.699786666667	12250.265844790312	163.30093	0	16
7706	157.699786666667	12250.265844790312	1012.8302	0	16
7706	157.699786666667	12251.268144790312	636.02783	0	16
7706	157.699786666667	12251.268144790312	5976.283	0	784
7706	157.699786666667	12252.13498018677	416.6414	0	0
7706	157.699786666667	12252.30521359	1179.9276	0	16
7706	157.699786666667	12252.59938367703	2372.7961	0	0
7706	157.699786666667	12254.13958018677	1146.2794	0	0
7706	157.699786666667	12254.30981359	1529.4127	0	16
7706	157.699786666667	12254.60398367703	35.63272	0	0
7706	157.699786666667	12255.31211359	1582.8389	0	16
7706	157.699786666667	12256.31441359	1821.128	0	16
7706	157.699786666667	12256.38997022344	1434.0372	0	16
7706	157.699786666667	12257.14648018677	2083.1028	0	16
7706	157.699786666667	12257.2063776525	2963.5916	0	16
7706	157.699786666667	12257.392270223438	1278.7283	0	16
7706	157.699786666667	12258.14878018677	1486.4591	0	16
7706	157.699786666667	12258.2086776525	702.47046	0	16
7706	157.699786666667	12258.319013589999	1194.7393	0	0
7706	157.699786666667	12258.394570223438	903.379	0	16
7706	157.699786666667	12259.15108018677	1828.9183	0	16
7706	157.699786666667	12259.2109776525	2206.526	0	16
7706	157.699786666667	12259.321313589999	1095.8439	0	0
7706	157.699786666667	12259.396870223436	2372.7244	0	16
7706	157.699786666667	12261.215577652498	3544.8445	0	0
7706	157.699786666667	12261.325913589999	923.6664	0	0
7706	157.699786666667	12262.157980186768	1911.5911	0	16
7706	157.699786666667	12263.160280186768	2041.6587	0	16
7706	157.699786666667	12264.222477652498	514.0699	0	16
7706	157.699786666667	12266.227077652498	141.43088	0	0
7706	157.699786666667	12269.233977652499	18.09958	0	0
7706	157.699786666667	12282.1826087675	402.67395	0	16
7706	157.699786666667	12283.1849087675	1483.9617	0	16
7706	157.699786666667	12284.1872087675	2225.9897	0	16
7706	157.699786666667	12285.1895087675	974.47656	0	16
7706	157.699786666667	12286.1918087675	1567.2446	0	16
7706	157.699786666667	12288.196408767499	1019.42615	0	16
7706	157.699786666667	12288.211686532033	837.16077	0	16
7706	157.699786666667	12289.213986532031	2615.5698	0	16
7706	157.699786666667	12290.216286532032	1038.3536	0	16
7706	157.699786666667	12291.203308767499	217.7155	0	16
7706	157.699786666667	12291.21858653203	1813.6849	0	16
7706	157.699786666667	12292.2056087675	3137.6309	0	16
7706	157.699786666667	12294.2102087675	25.870653	0	0
7706	157.699786666667	12297.232386532032	850.5908	0	0
7706	157.699786666667	12298.234686532032	1899.648	0	0
7706	157.699786666667	12303.383251866457	403.46716	0	0
7706	157.699786666667	12306.390151866457	1147.1056	0	16
7706	157.699786666667	12307.392451866457	1662.513	0	16
7706	157.699786666667	12308.394751866457	1785.5421	0	16
7706	157.699786666667	12308.394751866457	1396.644	0	16
7706	157.699786666667	12309.397051866457	1670.2291	0	16
7706	157.699786666667	12310.399351866457	1159.1355	0	16
7706	157.699786666667	12313.406251866456	567.82043	0	0
7706	157.699786666667	12313.406251866456	915.8043	0	0
7706	157.699786666667	12315.410851866456	212.34937	0	0
7706	157.699786666667	12315.410851866456	1140.2567	0	0
7706	157.699786666667	12316.413151866456	118.87549	0	0
7706	157.699786666667	12316.413151866456	1240.638	0	0
7706	157.699786666667	12318.417751866456	31.848633	0	0
7706	157.699786666667	12319.420051866457	15.34177	0	0
7706	157.699786666667	12375.59866437125	3126.9807	0	0
7706	157.699786666667	12380.61016437125	1224.0192	0	16
7706	157.699786666667	12381.61246437125	4097.9766	0	16
7706	157.699786666667	12382.61476437125	3728.8496	0	16
7706	157.699786666667	12383.617064371248	6580.073	0	784
7706	157.699786666667	12385.657250564374	1922.2542	0	0
7706	157.699786666667	12389.666450564375	1515.3578	0	16
7706	157.699786666667	12389.68265267375	45.641586	0	0
7706	157.699786666667	12390.668750564375	1129.8955	0	16
7706	157.699786666667	12391.671050564375	1365.0526	0	16
7706	157.699786666667	12391.68725267375	318.80487	0	16
7706	157.699786666667	12394.677950564374	845.6849	0	16
7706	157.699786666667	12394.69415267375	1280.6678	0	16
7706	157.699786666667	12395.680250564374	461.9295	0	16
7706	157.699786666667	12395.69645267375	1014.9491	0	16
7706	157.699786666667	12396.682550564374	292.49542	0	16
7706	157.699786666667	12396.69875267375	1071.904	0	16
7706	157.699786666667	12400.691750564374	26.388182	0	0
7706	157.699786666667	12400.707952673749	3930.4033	0	0
7706	157.699786666667	12403.71485267375	1665.4657	0	0
7706	157.699786666667	12404.71715267375	1176.3674	0	0
7706	157.699786666667	12412.039750436561	1871.6523	0	16
7706	157.699786666667	12413.042050436563	1197.7634	0	16
7706	157.699786666667	12414.044350436561	2556.5024	0	16
7706	157.699786666667	12415.046650436561	1533.9292	0	16
7706	157.699786666667	12416.048950436563	1481.0538	0	16
7706	157.699786666667	12416.932112680935	2580.4392	0	16
7706	157.699786666667	12417.934412680937	3163.2236	0	784
7706	157.699786666667	12418.936712680937	2893.3984	0	16
7706	157.699786666667	12420.941312680936	4023.029	0	0
7706	157.699786666667	12421.060450436562	4921.2153	0	0
7706	157.699786666667	12422.062750436562	104.38002	0	0
7706	157.699786666667	12422.945912680938	2730.8994	0	0
7706	157.699786666667	12423.948212680936	580.88727	0	0
7706	157.699786666667	12429.962012680937	11.8368635	0	0
7706	157.699786666667	12430.49739093375	274.22977	0	0
7706	157.699786666667	12431.49969093375	594.4813	0	0
7706	157.699786666667	12434.50659093375	2145.7163	0	16
7706	157.699786666667	12435.50889093375	2605.8528	0	16
7706	157.699786666667	12436.51119093375	3586.0327	0	784
7706	157.699786666667	12437.513490933748	2349.5247	0	16
7706	157.699786666667	12438.515790933749	2790.6558	0	16
7706	157.699786666667	12441.522690933749	504.0197	0	0
7706	157.699786666667	12449.81708122393	12.193609	0	0
7706	157.699786666667	12450.81938122393	107.31405	0	0
7706	157.699786666667	12452.82398122393	2211.9402	0	0
7706	157.699786666667	12455.532534125714	1787.6204	0	16
7706	157.699786666667	12455.83088122393	2378.5403	0	16
7706	157.699786666667	12456.534834125714	7483.0176	0	784
7706	157.699786666667	12456.83318122393	2699.6624	0	16
7706	157.699786666667	12457.537134125714	3236.2996	0	16
7706	157.699786666667	12457.83548122393	1572.0823	0	16
7706	157.699786666667	12458.837781223929	1981.4547	0	16
7706	157.699786666667	12459.541734125713	2105.9304	0	16
7706	157.699786666667	12460.544034125713	1542.6052	0	16
7706	157.699786666667	12460.842381223929	1478.3745	0	0
7706	157.699786666667	12461.546334125713	2224.048	0	16
7706	157.699786666667	12461.911930430279	13.222271	0	0
7706	157.699786666667	12462.2727251525	11.797297	0	0
7706	157.699786666667	12463.84928122393	1855.5848	0	0
7706	157.699786666667	12464.918830430279	3278.7998	0	0
7706	157.699786666667	12466.557834125713	61.131527	0	0
7706	157.699786666667	12466.85618122393	45.64974	0	0
7706	157.699786666667	12466.923430430279	3483.4365	0	16
7706	157.699786666667	12467.2842251525	1706.9066	0	16
7706	157.699786666667	12467.2842251525	1376.3418	0	16
7706	157.699786666667	12467.85848122393	22.141233	0	0
7706	157.699786666667	12467.92573043028	7374.287	0	784
7706	157.699786666667	12468.2865251525	2125.249	0	16
7706	157.699786666667	12468.2865251525	2808.9072	0	16
7706	157.699786666667	12468.92803043028	2976.3972	0	16
7706	157.699786666667	12469.2888251525	2306.7542	0	16
7706	157.699786666667	12469.2888251525	679.5586	0	16
7706	157.699786666667	12469.93033043028	1837.5317	0	16
7706	157.699786666667	12470.2911251525	1640.3583	0	16
7706	157.699786666667	12470.932630430278	2269.3596	0	16
7706	157.699786666667	12471.934930430278	1725.8989	0	16
7706	157.699786666667	12472.937230430278	1390.8937	0	16
7706	157.699786666667	12473.939530430278	1410.2551	0	16
7706	157.699786666667	12474.300325152499	1538.9792	0	0
7706	157.699786666667	12475.302625152499	489.62262	0	0
7706	157.699786666667	12477.948730430278	271.965	0	0
7706	157.699786666667	12481.3164251525	10.135828	0	0
7706	157.699786666667	12538.841810199792	10.431748	0	0
7706	157.699786666667	12543.853310199793	1159.9373	0	16
7706	157.699786666667	12544.855610199793	3921.4238	0	784
7706	157.699786666667	12545.701078491666	148.24013	0	0
7706	157.699786666667	12545.857910199793	2590.7	0	16
7706	157.699786666667	12546.860210199793	1493.4075	0	16
7706	157.699786666667	12548.707978491668	936.9453	0	0
7706	157.699786666667	12548.707978491668	223.14465	0	0
7706	157.699786666667	12548.864810199793	2984.087	0	0
7706	157.699786666667	12550.712578491666	1280.1827	0	0
7706	157.699786666667	12550.712578491666	240.57787	0	0
7706	157.699786666667	12550.86941019979	1789.2555	0	0
7706	157.699786666667	12551.714878491668	1242.0969	0	0
7706	157.699786666667	12551.714878491668	720.55676	0	0
7706	157.699786666667	12553.190254728646	1320.961	0	16
7706	157.699786666667	12554.192554728648	1474.0745	0	16
7706	157.699786666667	12554.721778491668	640.7734	0	0
7706	157.699786666667	12554.721778491668	1055.5594	0	0
7706	157.699786666667	12555.194854728647	1467.907	0	16
7706	157.699786666667	12556.197154728648	2580.953	0	16
7706	157.699786666667	12556.726378491667	280.50464	0	0
7706	157.699786666667	12556.726378491667	2177.9783	0	0
7706	157.699786666667	12558.201754728647	1924.8757	0	0
7706	157.699786666667	12559.664006584118	70.77672	0	0
7706	157.699786666667	12561.208654728647	349.51956	0	0
7706	157.699786666667	12561.668606584117	1818.3219	0	0
7706	157.699786666667	12563.213254728647	1667.7587	0	0
7706	157.699786666667	12564.675506584117	623.19116	0	16
7706	157.699786666667	12565.677806584117	1325.6874	0	16
7706	157.699786666667	12566.220154728648	16.11713	0	0
7706	157.699786666667	12566.680106584117	1434.0155	0	16
7706	157.699786666667	12567.682406584116	3292.151	0	16
7706	157.699786666667	12568.684706584118	1875.2341	0	16
7706	157.699786666667	12573.696206584116	114.681366	0	0
7706	157.699786666667	12624.793766235623	12.163336	0	0
7706	157.699786666667	12629.805266235622	3708.2302	0	784
7706	157.699786666667	12630.807566235622	2331.8977	0	16
7706	157.699786666667	12630.807566235622	1224.4884	0	16
7706	157.699786666667	12631.809866235624	2556.5078	0	16
7706	157.699786666667	12631.809866235624	309.35074	0	16
7706	157.699786666667	12632.812166235622	705.6077	0	16
7706	157.699786666667	12632.812166235622	2491.8315	0	16
7706	157.699786666667	12634.816766235623	1760.5205	0	0
7706	157.699786666667	12634.816766235623	1884.3738	0	0
7706	157.699786666667	12637.823666235623	576.0173	0	0
7706	157.699786666667	12637.823666235623	2220.424	0	0
7706	157.699786666667	12640.830566235623	107.180786	0	0
7706	157.699786666667	12640.830566235623	3722.5596	0	0
7706	157.699786666667	12649.607722965	1921.4324	0	16
7706	157.699786666667	12650.610022965	2110.2039	0	16
7706	157.699786666667	12651.612322965	2817.765	0	16
7706	157.699786666667	12652.614622964998	3288.6382	0	784
7706	157.699786666667	12653.616922964999	3271.1472	0	16
7706	157.699786666667	12660.633022965	46.278034	0	0
7706	157.699786666667	12669.65431000448	465.70282	0	0
7706	157.699786666667	12670.65661000448	924.14874	0	0
7706	157.699786666667	12671.0134837675	303.66776	0	0
7706	157.699786666667	12672.66121000448	2477.245	0	16
7706	157.699786666667	12673.0180837675	232.10564	0	0
7706	157.699786666667	12673.66351000448	2692.96	0	16
7706	157.699786666667	12674.66581000448	550.49084	0	16
7706	157.699786666667	12676.0249837675	693.52313	0	0
7706	157.699786666667	12676.67041000448	247.44641	0	0
7706	157.699786666667	12677.0272837675	889.5319	0	0
7706	157.699786666667	12678.675010004477	985.2604	0	0
7706	157.699786666667	12681.036483767497	351.35468	0	0
7706	157.699786666667	12681.681910004478	326.96066	0	0
7706	157.699786666667	12687.050283767498	17.138748	0	0
7706	157.699786666667	12691.908825699375	4244.3115	0	0
7706	157.699786666667	12695.918025699375	1669.9298	0	16
7706	157.699786666667	12696.920325699375	2637.7515	0	16
7706	157.699786666667	12697.922625699375	3403.068	0	16
7706	157.699786666667	12698.924925699373	1851.3683	0	16
7706	157.699786666667	12704.938725699374	1368.9587	0	0
7706	157.699786666667	12705.941025699374	85.93035	0	0
7706	157.699786666667	12707.945625699374	21.895956	0	0
7706	157.699786666667	12730.693838329584	2766.404	0	0
7706	157.699786666667	12731.146073260225	672.56525	0	0
7706	157.699786666667	12732.148373260223	1244.6073	0	0
7706	157.699786666667	12732.698438329584	3097.3726	0	16
7706	157.699786666667	12733.700738329584	2837.0527	0	16
7706	157.699786666667	12734.152973260225	2126.5334	0	48
7706	157.699786666667	12734.703038329584	5591.914	0	784
7706	157.699786666667	12735.155273260223	2686.9746	0	16
7706	157.699786666667	12735.705338329582	1493.2773	0	16
7706	157.699786666667	12736.157573260225	4011.8123	0	16
7706	157.699786666667	12736.707638329583	4803.89	0	16
7706	157.699786666667	12738.162173260223	701.2766	0	0
7706	157.699786666667	12740.166773260224	618.86786	0	0
7706	157.699786666667	12741.719138329583	275.07974	0	16
7706	157.699786666667	12741.721321715	513.11914	0	16
7706	157.699786666667	12742.721438329583	149.90727	0	16
7706	157.699786666667	12742.723621715	2748.1965	0	16
7706	157.699786666667	12743.723738329583	77.69911	0	16
7706	157.699786666667	12743.725921715	2067.4138	0	16
7706	157.699786666667	12744.726038329583	38.42109	0	16
7706	157.699786666667	12744.728221715	2524.2788	0	16
7706	157.699786666667	12745.178273260222	49.03119	0	0
7706	157.699786666667	12745.728338329583	18.174547	0	16
7706	157.699786666667	12745.730521715	2912.7305	0	784
7706	157.699786666667	12746.180573260224	24.231491	0	0
7706	157.699786666667	12749.739721715	1541.3939	0	0
7706	157.699786666667	12754.1751714025	2124.9678	0	16
7706	157.699786666667	12755.1774714025	3184.472	0	16
7706	157.699786666667	12755.753521715	22.732841	0	0
7706	157.699786666667	12756.1797714025	3997.996	0	784
7706	157.699786666667	12759.186671402498	5090.4473	0	0
7706	157.699786666667	12761.191271402498	929.58887	0	0
7706	157.699786666667	12801.398169626875	1337.5122	0	0
7706	157.699786666667	12803.402769626875	534.25244	0	16
7706	157.699786666667	12803.402769626875	1284.8751	0	16
7706	157.699786666667	12804.405069626875	1427.0538	0	16
7706	157.699786666667	12804.405069626875	512.29517	0	16
7706	157.699786666667	12805.407369626875	1408.899	0	16
7706	157.699786666667	12805.407369626875	432.70602	0	16
7706	157.699786666667	12806.409669626875	2319.73	0	16
7706	157.699786666667	12807.411969626875	1020.81647	0	16
7706	157.699786666667	12807.411969626875	235.26376	0	16
7706	157.699786666667	12808.31546517375	66.24613	0	0
7706	157.699786666667	12808.414269626874	1230.5204	0	16
7706	157.699786666667	12808.414269626874	765.23627	0	16
7706	157.699786666667	12811.34735498906	1279.3624	0	16
7706	157.699786666667	12812.32466517375	1443.1359	0	16
7706	157.699786666667	12812.423469626874	122.22447	0	0
7706	157.699786666667	12812.423469626874	1029.8344	0	0
7706	157.699786666667	12813.32696517375	4559.915	0	16
7706	157.699786666667	12814.32926517375	7195.821	0	784
7706	157.699786666667	12815.33156517375	3135.061	0	16
7706	157.699786666667	12817.33616517375	2200.18	0	16
7706	157.699786666667	12818.363454989063	1886.5913	0	16
7706	157.699786666667	12819.365754989061	1460.8651	0	16
7706	157.699786666667	12822.34766517375	191.27306	0	0
7706	157.699786666667	12828.297055496876	1299.9647	0	16
7706	157.699786666667	12829.299355496874	1405.9169	0	16
7706	157.699786666667	12830.301655496876	2768.8064	0	784
7706	157.699786666667	12834.310855496875	845.2528	0	0
7706	157.699786666667	12837.317755496875	125.66559	0	16
7706	157.699786666667	12837.432344579584	218.37381	0	0
7706	157.699786666667	12838.320055496877	68.83057	0	16
7706	157.699786666667	12839.322355496875	35.854027	0	16
7706	157.699786666667	12839.394588338673	23.145655	0	0
7706	157.699786666667	12839.436944579584	975.71216	0	0
7706	157.699786666667	12840.324655496875	17.816341	0	16
7706	157.699786666667	12841.441544579584	1003.9847	0	48
7706	157.699786666667	12842.443844579584	2091.8328	0	16
7706	157.699786666667	12842.443844579584	155.2434	0	16
7706	157.699786666667	12843.446144579584	227.6099	0	16
7706	157.699786666667	12843.446144579584	2070.4531	0	16
7706	157.699786666667	12844.406088338674	710.435	0	16
7706	157.699786666667	12844.448444579582	1848.9677	0	16
7706	157.699786666667	12844.448444579582	1671.2596	0	16
7706	157.699786666667	12845.408388338672	49.71206	0	0
7706	157.699786666667	12845.408388338672	791.8385	0	16
7706	157.699786666667	12846.410688338672	87.97976	0	16
7706	157.699786666667	12846.410688338672	784.44824	0	16
7706	157.699786666667	12846.453044579583	1132.6844	0	16
7706	157.699786666667	12846.453044579583	1521.9052	0	16
7706	157.699786666667	12846.878679470625	568.38324	0	0
7706	157.699786666667	12847.880979470625	1562.5974	0	0
7706	157.699786666667	12848.415288338672	465.86984	0	0
7706	157.699786666667	12849.885579470625	2312.676	0	16
7706	157.699786666667	12850.462244579583	395.50372	0	16
7706	157.699786666667	12850.462244579583	182.51768	0	16
7706	157.699786666667	12850.887879470625	2060.7134	0	16
7706	157.699786666667	12851.464544579583	100.01964	0	16
7706	157.699786666667	12851.464544579583	2539.4797	0	0
7706	157.699786666667	12851.890179470625	2134.0078	0	16
7706	157.699786666667	12852.466844579583	52.12576	0	16
7706	157.699786666667	12853.469144579583	25.914259	0	16
7706	157.699786666667	12853.894779470626	3588.1277	0	0
7706	157.699786666667	12854.932712252968	3478.7527	0	0
7706	157.699786666667	12854.932712252968	483.99405	0	0
7706	157.699786666667	12857.939612252969	1729.5309	0	16
7706	157.699786666667	12857.939612252969	151.0318	0	16
7706	157.699786666667	12858.941912252967	1928.2856	0	16
7706	157.699786666667	12858.941912252967	424.97275	0	16
7706	157.699786666667	12859.944212252969	1910.8455	0	16
7706	157.699786666667	12859.944212252969	837.7283	0	16
7706	157.699786666667	12860.94651225297	1393.5911	0	16
7706	157.699786666667	12861.948812252967	1394.4113	0	16
7706	157.699786666667	12861.948812252967	478.88333	0	16
7706	157.699786666667	12863.383001480626	78.58468	0	0
7706	157.699786666667	12864.601276645779	72.30955	0	0
7706	157.699786666667	12865.387601480626	678.7914	0	0
7706	157.699786666667	12867.392201480627	1902.6915	0	16
7706	157.699786666667	12868.394501480627	2387.364	0	16
7706	157.699786666667	12869.396801480627	3347.4873	0	16
7706	157.699786666667	12869.61277664578	2151.9026	0	16
7706	157.699786666667	12869.967212252968	24.162107	0	0
7706	157.699786666667	12870.399101480627	2320.8596	0	16
7706	157.699786666667	12870.615076645781	5789.821	0	784
7706	157.699786666667	12871.401401480625	2396.966	0	16
7706	157.699786666667	12871.61737664578	1861.8627	0	16
7706	157.699786666667	12873.406001480625	2298.3625	0	0
7706	157.699786666667	12873.62197664578	5199.997	0	0
7706	157.699786666667	12875.410601480626	681.1203	0	0
7706	157.699786666667	12876.766565112905	66.802345	0	0
7706	157.699786666667	12878.437929996251	15.5142145	0	0
7706	157.699786666667	12878.771165112903	4388.6006	0	0
7706	157.699786666667	12879.419801480626	69.52022	0	0
7706	157.699786666667	12879.440229996251	108.08405	0	0
7706	157.699786666667	12881.778065112903	2040.9436	0	16
7706	157.699786666667	12882.447129996252	1731.511	0	16
7706	157.699786666667	12882.447129996252	416.94543	0	16
7706	157.699786666667	12882.780365112903	2312.9656	0	16
7706	157.699786666667	12883.449429996252	1231.5897	0	16
7706	157.699786666667	12883.449429996252	2616.93	0	16
7706	157.699786666667	12883.782665112903	2307.0598	0	16
7706	157.699786666667	12884.451729996252	3046.1028	0	16
7706	157.699786666667	12884.784965112904	1918.1626	0	16
7706	157.699786666667	12885.454029996252	3745.3135	0	784
7706	157.699786666667	12885.454029996252	977.932	0	16
7706	157.699786666667	12885.722152547656	2157.8757	0	16
7706	157.699786666667	12885.787265112904	1690.2634	0	16
7706	157.699786666667	12886.724452547656	1124.0653	0	16
7706	157.699786666667	12887.791865112902	1191.4563	0	16
7706	157.699786666667	12888.46092999625	2720.7517	0	0
7706	157.699786666667	12888.729052547656	1723.2727	0	16
7706	157.699786666667	12888.794165112904	582.78613	0	16
7706	157.699786666667	12890.733652547657	1063.6454	0	0
7706	157.699786666667	12890.798765112902	207.55763	0	0
7706	157.699786666667	12890.975485067189	1814.4198	0	0
7706	157.699786666667	12891.46782999625	936.80145	0	0
7706	157.699786666667	12892.738252547655	823.37463	0	0
7706	157.699786666667	12892.803365112903	59.581623	0	0
7706	157.699786666667	12892.98008506719	3989.7017	0	16
7706	157.699786666667	12893.47242999625	3198.86	0	0
7706	157.699786666667	12893.47242999625	333.35645	0	16
7706	157.699786666667	12893.805665112903	29.694086	0	0
7706	157.699786666667	12893.98238506719	1459.4396	0	16
7706	157.699786666667	12894.474729996251	183.07977	0	16
7706	157.699786666667	12894.474729996251	1648.081	0	0
7706	157.699786666667	12894.98468506719	837.51465	0	16
7706	157.699786666667	12895.477029996251	95.616936	0	16
7706	157.699786666667	12895.632840538332	1422.2455	0	16
7706	157.699786666667	12895.745152547655	2075.5725	0	0
7706	157.699786666667	12896.635140538332	1508.4993	0	16
7706	157.699786666667	12896.747452547657	2009.1422	0	0
7706	157.699786666667	12896.98928506719	1205.6328	0	0
7706	157.699786666667	12897.481629996251	22.698412	0	0
7706	157.699786666667	12897.637440538332	394.66495	0	16
7706	157.699786666667	12898.639740538332	3412.681	0	16
7706	157.699786666667	12898.752052547658	18.685833	0	0
7706	157.699786666667	12902.64894053833	1531.4844	0	0
7706	157.699786666667	12903.651240538331	1313.1729	0	0
7706	157.699786666667	12907.626687869062	651.0925	0	0
7706	157.699786666667	12908.662740538331	20.711834	0	0
7706	157.699786666667	12909.631287869062	2337.0803	0	0
7706	157.699786666667	12910.633587869062	1671.9705	0	0
7706	157.699786666667	12912.638187869063	3207.7551	0	0
7706	157.699786666667	12912.67963430375	216.89781	0	0
7706	157.699786666667	12914.642787869063	4269.9175	0	16
7706	157.699786666667	12915.159514225626	454.76556	0	16
7706	157.699786666667	12915.159514225626	1718.6539	0	16
7706	157.699786666667	12915.68653430375	2542.327	0	16
7706	157.699786666667	12916.161814225627	1924.693	0	16
7706	157.699786666667	12916.161814225627	880.3998	0	16
7706	157.699786666667	12916.68883430375	1401.7189	0	16
7706	157.699786666667	12917.164114225627	1915.4624	0	16
7706	157.699786666667	12917.164114225627	569.6745	0	16
7706	157.699786666667	12917.649687869061	2011.5076	0	16
7706	157.699786666667	12917.69113430375	3430.629	0	16
7706	157.699786666667	12918.69343430375	3846.9133	0	16
7706	157.699786666667	12920.171014225627	1064.0719	0	0
7706	157.699786666667	12920.171014225627	766.6982	0	0
7706	157.699786666667	12920.656587869062	708.52216	0	0
7706	157.699786666667	12920.69803430375	2448.5322	0	0
7706	157.699786666667	12921.224609360623	315.15955	0	0
7706	157.699786666667	12921.658887869062	53.34365	0	0
7706	157.699786666667	12922.702634303749	3080.3071	0	0
7706	157.699786666667	12923.229209360625	1883.5697	0	16
7706	157.699786666667	12923.663487869062	12.685373	0	0
7706	157.699786666667	12924.180214225626	174.6312	0	0
7706	157.699786666667	12924.180214225626	234.41182	0	16
7706	157.699786666667	12925.182514225628	96.10621	0	16
7706	157.699786666667	12925.182514225628	140.03238	0	16
7706	157.699786666667	12925.233809360623	2493.08	0	16
7706	157.699786666667	12926.236109360625	2022.6238	0	16
7706	157.699786666667	12927.238409360623	2778.5706	0	784
7706	157.699786666667	12927.71413430375	55.379814	0	0
7706	157.699786666667	12928.189414225628	11.985294	0	0
7706	157.699786666667	12929.243009360624	5411.2686	0	0
7706	157.699786666667	12929.718734303751	13.183042	0	0
7706	157.699786666667	12930.245309360624	2444.2163	0	0
7706	157.699786666667	12934.034551513036	11.028972	0	0
7706	157.699786666667	12937.041451513036	698.99664	0	16
7706	157.699786666667	12938.043751513036	1695.113	0	16
7706	157.699786666667	12939.046051513036	1907.1394	0	16
7706	157.699786666667	12940.048351513036	2332.3254	0	16
7706	157.699786666667	12941.050651513036	3300.032	0	16
7706	157.699786666667	12942.052951513037	2889.9075	0	16
7706	157.699786666667	12943.055251513037	2709.198	0	16
7706	157.699786666667	12943.0959439025	1794.1749	0	16
7706	157.699786666667	12944.057551513037	1956.5922	0	16
7706	157.699786666667	12944.0982439025	1948.6735	1	48
7706	157.699786666667	12945.1005439025	4750.529	1	816
7706	157.699786666667	12946.102843902498	4256.776	0	16
7706	157.699786666667	12947.105143902498	2229.4253	0	16
7706	157.699786666667	12948.107443902498	1640.6334	0	16
7706	157.699786666667	12950.071351513036	2257.5508	0	0
7706	157.699786666667	12950.112043902498	500.75165	0	0
7706	157.699786666667	12952.075951513036	36.208714	0	0
7706	157.699786666667	12952.116643902498	402.43985	0	0
7706	157.699786666667	12952.5737476525	2843.8237	0	784
7706	157.699786666667	12953.078251513036	17.299036	0	0
7706	157.699786666667	12953.118943902498	1442.4036	0	0
7706	157.699786666667	12953.5760476525	1015.752	0	16
7706	157.699786666667	12954.5783476525	2276.101	0	16
7706	157.699786666667	12955.580647652498	1915.4111	0	16
7706	157.699786666667	12956.125843902499	12.000239	0	0
7706	157.699786666667	12956.757886767084	721.52594	0	0
7706	157.699786666667	12959.589847652498	403.19318	0	0
7706	157.699786666667	12959.764786767084	4909.0024	0	784
7706	157.699786666667	12960.767086767084	2642.9834	0	16
7706	157.699786666667	12961.769386767084	4234.5454	0	16
7706	157.699786666667	12962.771686767082	2591.5444	0	16
7706	157.699786666667	12965.778586767083	1826.1522	0	0
7706	157.699786666667	12967.783186767083	2311.119	0	0
7706	157.699786666667	12968.785486767083	6236.1035	0	0
7706	157.699786666667	12970.755845260781	873.1163	0	0
7706	157.699786666667	12970.790086767083	73.32259	0	0
7706	157.699786666667	12972.760445260781	2500.1377	0	16
7706	157.699786666667	12973.762745260781	1062.6057	0	16
7706	157.699786666667	12974.76504526078	2477.4294	0	16
7706	157.699786666667	12975.16530922323	1994.1736	0	0
7706	157.699786666667	12975.767345260781	2722.4053	0	16
7706	157.699786666667	12976.16760922323	1279.9159	0	0
7706	157.699786666667	12977.77194526078	2496.5046	0	0
7706	157.699786666667	12978.774245260782	2070.6726	0	0
7706	157.699786666667	12978.909220811769	2290.467	0	0
7706	157.699786666667	12979.17450922323	3930.2007	0	16
7706	157.699786666667	12980.17680922323	2215.699	0	16
7706	157.699786666667	12980.645998778662	5276.5986	0	0
7706	157.699786666667	12981.17910922323	2365.407	0	16
7706	157.699786666667	12982.650598778662	1258.133	0	16
7706	157.699786666667	12982.91842081177	1523.4138	0	16
7706	157.699786666667	12983.18370922323	3046.573	0	0
7706	157.699786666667	12983.652898778662	2216.064	0	16
7706	157.699786666667	12983.92072081177	1310.3926	0	16
7706	157.699786666667	12984.186009223227	2926.284	0	0
7706	157.699786666667	12984.655198778662	1811.1224	0	16
7706	157.699786666667	12984.92302081177	1429.4774	0	16
7706	157.699786666667	12985.657498778663	2459.0159	0	16
7706	157.699786666667	12985.79034526078	27.410666	0	0
7706	157.699786666667	12986.659798778663	1952.6826	0	16
7706	157.699786666667	12986.92762081177	3584.1694	0	0
7706	157.699786666667	12988.932220811768	1511.9862	0	0
7706	157.699786666667	12989.197509223228	2460.3638	0	0
7706	157.699786666667	12989.66669877866	1265.9581	0	0
7706	157.699786666667	12989.934520811768	3514.8457	0	0
7706	157.699786666667	12990.199809223228	61.052883	0	0
7706	157.699786666667	12990.936820811768	276.66037	0	0
7706	157.699786666667	12994.67819877866	28.659819	0	0
7706	157.699786666667	12995.68049877866	13.71608	0	0
7706	157.699786666667	13061.88165408	782.10834	0	0
7706	157.699786666667	13061.88165408	482.29794	0	0
7706	157.699786666667	13062.88395408	1198.4559	0	0
7706	157.699786666667	13062.88395408	510.1424	0	0
7706	157.699786666667	13064.88855408	910.80853	0	16
7706	157.699786666667	13064.88855408	1761.2261	0	16
7706	157.699786666667	13065.89085408	1531.6412	0	16
7706	157.699786666667	13066.89315408	1605.2874	0	16
7706	157.699786666667	13066.89315408	933.5396	0	16
7706	157.699786666667	13067.89545408	1328.3973	0	16
7706	157.699786666667	13073.90925408	95.8788	0	0
7706	157.699786666667	13073.90925408	2284.344	0	0
7706	157.699786666667	13075.91385408	25.512705	0	0
7706	157.699786666667	13087.0103201525	12.080843	0	0
7706	157.699786666667	13089.0149201525	309.32327	0	0
7706	157.699786666667	13090.0172201525	761.1988	0	0
7706	157.699786666667	13090.477412985178	1389.3657	0	0
7706	157.699786666667	13092.0218201525	2194.3018	0	0
7706	157.699786666667	13092.482012985178	3744.2012	0	784
7706	157.699786666667	13093.484312985178	926.09625	0	16
7706	157.699786666667	13094.0264201525	2254.0828	0	16
7706	157.699786666667	13094.486612985178	829.0588	0	16
7706	157.699786666667	13095.0287201525	3241.6912	0	16
7706	157.699786666667	13096.031020152499	4144.7246	0	784
7706	157.699786666667	13096.491212985178	2457.2126	0	16
7706	157.699786666667	13097.033320152499	2432.2166	0	16
7706	157.699786666667	13097.493512985178	1055.1881	0	16
7706	157.699786666667	13098.495812985178	2062.5247	0	16
7706	157.699786666667	13105.0517201525	46.712246	0	0
7706	157.699786666667	13106.606078543751	1245.2053	0	0
7706	157.699786666667	13106.606078543751	198.44965	0	0
7706	157.699786666667	13107.0563201525	10.397638	0	0
7706	157.699786666667	13107.60837854375	615.37335	0	0
7706	157.699786666667	13110.61527854375	237.27736	0	16
7706	157.699786666667	13111.617578543752	854.46344	0	16
7706	157.699786666667	13111.617578543752	603.74786	0	16
7706	157.699786666667	13112.61987854375	1258.8347	0	16
7706	157.699786666667	13112.61987854375	776.4496	0	16
7706	157.699786666667	13113.600112624063	43.59875	0	0
7706	157.699786666667	13113.62217854375	643.96027	0	16
7706	157.699786666667	13113.62217854375	210.71217	0	16
7706	157.699786666667	13114.60241262406	158.04413	0	16
7706	157.699786666667	13114.60241262406	1609.3423	0	16
7706	157.699786666667	13116.607012624061	1081.3711	0	16
7706	157.699786666667	13117.609312624061	2100.5063	0	16
7706	157.699786666667	13118.611612624063	1389.7268	0	16
7706	157.699786666667	13118.63367854375	84.63311	0	0
7706	157.699786666667	13118.63367854375	15.624027	0	0
7706	157.699786666667	13119.613912624061	1665.7727	0	16
7706	157.699786666667	13119.613912624061	282.2654	0	16
7706	157.699786666667	13121.618512624063	368.9667	0	0
7706	157.699786666667	13121.618512624063	1525.0267	0	0
7706	157.699786666667	13124.625412624062	1322.2325	0	0
7706	157.699786666667	13125.627712624062	454.39108	0	0
7706	157.699786666667	13125.627712624062	36.570713	0	0
7706	157.699786666667	13127.632312624062	166.22812	0	0
7706	157.699786666667	13131.641512624063	11.9510145	0	0
7706	157.699786666667	13152.570909715627	28.7949	0	0
7706	157.699786666667	13158.54626553594	364.43265	0	16
7706	157.699786666667	13158.584709715626	880.37616	10564	112
7706	157.699786666667	13159.546850152472	3424.3015	10564	112
7706	157.699786666667	13159.558736935902	227.99156	0	16
7706	157.699786666667	13159.587009715628	688.7423	0	16
7706	157.699786666667	13160.540679850625	365.07123	0	16
7706	157.699786666667	13160.549150152472	12060.226	2126	112
7706	157.699786666667	13160.549150152472	1146.2434	0	16
7706	157.699786666667	13160.561036935902	1281.2946	0	16
7706	157.699786666667	13160.589309715626	1291.8916	0	16
7706	157.699786666667	13161.537819215	1125.3485	0	16
7706	157.699786666667	13161.55145015247	18579.297	2126	112
7706	157.699786666667	13161.563336935902	2052.118	0	16
7706	157.699786666667	13161.591609715626	1718.676	0	16
7706	157.699786666667	13162.552924813283	64.36346	0	16
7706	157.699786666667	13162.553750152472	28791.2	2126	112
7706	157.699786666667	13162.593909715628	658.7111	0	16
7706	157.699786666667	13163.542419215	2226.3745	0	16
7706	157.699786666667	13163.547579850623	7992.721	0	16
7706	157.699786666667	13163.55522481328	328.5953	0	16
7706	157.699786666667	13163.556050152472	45912.17	2126	112
7706	157.699786666667	13163.557765535941	1331.2522	0	16
7706	157.699786666667	13163.567936935902	7444.7573	0	16
7706	157.699786666667	13163.596209715626	658.04315	0	16
7706	157.699786666667	13164.544719215	991.97424	0	16
7706	157.699786666667	13164.557524813283	3788.152	0	16
7706	157.699786666667	13164.55835015247	44723.406	2126	112
7706	157.699786666667	13164.56006553594	1990.874	0	16
7706	157.699786666667	13164.570236935902	8850.349	0	16
7706	157.699786666667	13164.598509715626	477.0819	0	16
7706	157.699786666667	13165.53233910125	2453.3384	0	16
7706	157.699786666667	13165.547019215	1132.1881	0	16
7706	157.699786666667	13165.552179850625	20546.246	0	16
7706	157.699786666667	13165.559824813281	1883.3204	0	16
7706	157.699786666667	13165.560650152473	52799.742	2126	112
7706	157.699786666667	13165.572536935902	17501.52	0	16
7706	157.699786666667	13165.600809715626	389.2693	0	16
7706	157.699786666667	13166.554479850623	20145.373	0	16
7706	157.699786666667	13166.562950152473	47149.74	2126	112
7706	157.699786666667	13166.562950152473	14562.396	0	16
7706	157.699786666667	13166.574836935903	6837.788	0	16
7706	157.699786666667	13167.53693910125	1090.4132	0	16
7706	157.699786666667	13167.556779850624	15956.104	0	16
7706	157.699786666667	13167.565250152471	38903.617	2126	112
7706	157.699786666667	13167.565250152471	3182.951	0	16
7706	157.699786666667	13167.577136935903	9744.736	0	16
7706	157.699786666667	13168.53923910125	1260.108	0	16
7706	157.699786666667	13168.559079850625	12805.842	0	16
7706	157.699786666667	13168.566724813281	1930.7828	0	16
7706	157.699786666667	13168.567550152473	24562.637	2126	112
7706	157.699786666667	13168.579436935903	5693.8125	0	16
7706	157.699786666667	13169.54153910125	867.59784	0	16
7706	157.699786666667	13169.556219215	430.2325	0	16
7706	157.699786666667	13169.561379850624	20769.654	0	16
7706	157.699786666667	13169.569024813283	2532.8452	0	16
7706	157.699786666667	13169.569850152471	21857.615	2126	112
7706	157.699786666667	13169.581736935901	5225.5923	0	16
7706	157.699786666667	13169.610009715627	17.24041	0	0
7706	157.699786666667	13170.54383910125	3564.1643	0	16
7706	157.699786666667	13170.558519215	5802.736	0	16
7706	157.699786666667	13170.563679850624	5785.4766	0	16
7706	157.699786666667	13170.571324813282	2965.267	0	16
7706	157.699786666667	13170.572150152471	14534.72	2126	112
7706	157.699786666667	13170.57386553594	296.71008	0	16
7706	157.699786666667	13170.584036935901	3719.2012	0	16
7706	157.699786666667	13171.565979850624	7658.9907	0	16
7706	157.699786666667	13171.574450152473	8427.585	2126	112
7706	157.699786666667	13171.586336935901	2473.1675	0	16
7706	157.699786666667	13172.575924813284	1547.2769	2126	112
7706	157.699786666667	13172.57846553594	1455.8705	0	16
7706	157.699786666667	13172.57846553594	19.549444	0	0
7706	157.699786666667	13172.588636935901	1544.9193	0	16
7706	157.699786666667	13172.59987600957	154.15579	0	16
7706	157.699786666667	13173.578224813282	1651.498	2126	112
7706	157.699786666667	13173.58076553594	214.68306	0	16
7706	157.699786666667	13173.60217600957	363.61276	0	16
7706	157.699786666667	13174.55303910125	1133.8411	0	16
7706	157.699786666667	13174.567719215	1072.3716	0	16
7706	157.699786666667	13174.571252519894	1380.4343	0	16
7706	157.699786666667	13174.572879850624	4178.0806	10410	112
7706	157.699786666667	13174.581350152472	2156.4727	0	16
7706	157.699786666667	13174.581350152472	1474.4044	0	16
7706	157.699786666667	13174.593236935902	2459.6853	0	16
7706	157.699786666667	13175.573552519894	2485.9827	10410	112
7706	157.699786666667	13175.575179850624	1698.5845	0	48
7706	157.699786666667	13175.583650152472	804.84503	0	16
7706	157.699786666667	13175.595536935902	270.28336	0	16
7706	157.699786666667	13175.60677600957	1026.5131	0	16
7706	157.699786666667	13176.575852519894	2071.9617	10410	112
7706	157.699786666667	13176.577479850623	432.79092	0	16
7706	157.699786666667	13176.585124813282	364.70654	0	16
7706	157.699786666667	13176.585950152472	311.96188	0	16
7706	157.699786666667	13176.597836935902	136.94908	0	16
7706	157.699786666667	13176.609076009572	1978.3802	0	16
7706	157.699786666667	13177.550497965	1558.911	0	16
7706	157.699786666667	13177.578152519895	4315.609	10410	112
7706	157.699786666667	13177.579779850625	219.28957	0	16
7706	157.699786666667	13177.587424813284	186.81139	0	16
7706	157.699786666667	13177.588250152472	181.2345	0	16
7706	157.699786666667	13177.600136935902	66.36851	0	16
7706	157.699786666667	13177.61137600957	1585.1487	0	16
7706	157.699786666667	13178.589724813282	76.06993	0	16
7706	157.699786666667	13178.602436935902	30.83811	0	16
7706	157.699786666667	13178.61367600957	1925.5618	10410	112
7706	157.699786666667	13179.582752519895	4702.178	10410	112
7706	157.699786666667	13179.592850152472	27.819998	0	16
7706	157.699786666667	13179.615976009569	903.04504	0	16
7706	157.699786666667	13180.557397965	1805.2142	0	16
7706	157.699786666667	13180.566839101248	10.709651	0	16
7706	157.699786666667	13180.585052519895	5945.637	2707	112
7706	157.699786666667	13180.586679850625	22.046818	0	16
7706	157.699786666667	13180.595150152472	13.386102	0	16
7706	157.699786666667	13181.587352519895	4759.4707	2707	112
7706	157.699786666667	13182.561997965	2908.2732	0	48
7706	157.699786666667	13182.577184423333	15.62205	0	0
7706	157.699786666667	13182.589652519895	4731.1367	2707	112
7706	157.699786666667	13183.564297965	3202.4988	0	48
7706	157.699786666667	13183.579484423333	111.40281	0	0
7706	157.699786666667	13183.591952519895	3341.3853	2707	112
7706	157.699786666667	13183.625176009571	555.0329	0	16
7706	157.699786666667	13184.566597964998	2328.8298	0	48
7706	157.699786666667	13184.594252519893	2161.083	2707	112
7706	157.699786666667	13185.596552519895	2012.6794	2707	112
7706	157.699786666667	13185.62977600957	164.50543	0	16
7706	157.699786666667	13186.571197964999	2435.3042	0	48
7706	157.699786666667	13186.586210677222	87.5879	0	16
7706	157.699786666667	13186.586384423334	2915.6785	2707	112
7706	157.699786666667	13186.632076009571	92.04196	0	16
7706	157.699786666667	13187.596796246224	1294.7389	2707	112
7706	157.699786666667	13187.601152519894	529.23193	0	16
7706	157.699786666667	13188.575797964999	755.97345	0	16
7706	157.699786666667	13188.590984423334	7649.181	0	48
7706	157.699786666667	13188.599096246222	3259.5537	2707	112
7706	157.699786666667	13189.578097964999	472.97458	0	16
7706	157.699786666667	13189.593284423334	4625.27	0	48
7706	157.699786666667	13189.601396246222	15560.752	2707	240
7706	157.699786666667	13189.605752519894	247.10353	0	16
7706	157.699786666667	13190.580397964999	279.27585	0	16
7706	157.699786666667	13190.584882967576	106.71885	0	16
7706	157.699786666667	13190.595410677222	1953.0964	0	16
7706	157.699786666667	13190.595584423334	4909.8867	0	48
7706	157.699786666667	13190.60369624622	27262.723	2707	112
7706	157.699786666667	13190.608052519894	79.57578	0	16
7706	157.699786666667	13191.582697965	156.25682	0	16
7706	157.699786666667	13191.587182967578	2327.9055	0	16
7706	157.699786666667	13191.597710677222	886.4146	0	16
7706	157.699786666667	13191.597884423332	4055.0881	0	16
7706	157.699786666667	13191.605996246222	44208.29	2707	112
7706	157.699786666667	13191.610352519896	38.56416	0	16
7706	157.699786666667	13192.584997965	83.13389	0	16
7706	157.699786666667	13192.589482967578	2458.0251	0	16
7706	157.699786666667	13192.600184423332	5764.4243	0	48
7706	157.699786666667	13192.608296246222	53855.438	2707	112
7706	157.699786666667	13193.61059624622	81576.586	2707	880
7706	157.699786666667	13194.589597965	20.476934	0	0
7706	157.699786666667	13194.595163746251	3615.751	0	16
7706	157.699786666667	13194.604610677223	1850.1417	0	16
7706	157.699786666667	13194.604784423333	2689.2168	0	16
7706	157.699786666667	13194.612896246223	66011.17	2707	112
7706	157.699786666667	13195.596382967577	1863.8795	0	16
7706	157.699786666667	13195.607084423333	1232.1293	0	16
7706	157.699786666667	13195.615196246223	56778.344	2707	112
7706	157.699786666667	13196.59976374625	927.8321	0	16
7706	157.699786666667	13196.609384423333	888.7579	0	16
7706	157.699786666667	13196.617496246221	44272.83	2707	112
7706	157.699786666667	13197.135500899196	50.570133	0	0
7706	157.699786666667	13197.619796246223	37253.03	2707	112
7706	157.699786666667	13198.622096246221	13153.361	2707	112
7706	157.699786666667	13199.140100899196	791.5063	0	0
7706	157.699786666667	13199.605582967579	1478.0547	2707	112
7706	157.699786666667	13199.616284423333	135.49643	0	16
7706	157.699786666667	13199.616435720625	129.7312	0	16
7706	157.699786666667	13199.624396246221	11676.483	0	48
7706	157.699786666667	13200.61841067722	980.6067	2707	112
7706	157.699786666667	13200.618735720625	264.6145	0	16
7706	157.699786666667	13200.626696246223	5147.8276	0	48
7706	157.699786666667	13201.144700899196	1012.7815	0	0
7706	157.699786666667	13201.61126374625	2809.0552	2707	112
7706	157.699786666667	13201.620884423333	33.374493	0	16
7706	157.699786666667	13201.621035720626	1171.9448	0	48
7706	157.699786666667	13201.628996246222	6518.4194	0	48
7706	157.699786666667	13202.61248296758	1340.7216	2707	112
7706	157.699786666667	13202.623184423333	15.531398	0	16
7706	157.699786666667	13202.631296246222	2898.7466	0	48
7706	157.699786666667	13203.149300899197	1189.5752	0	16
7706	157.699786666667	13203.58239288448	1432.5494	2707	112
7706	157.699786666667	13203.633596246222	2344.2644	0	48
7706	157.699786666667	13204.151600899197	2031.3368	0	16
7706	157.699786666667	13204.58469288448	4988.235	2707	112
7706	157.699786666667	13204.62761067722	325.79123	0	16
7706	157.699786666667	13204.627935720626	1020.3924	0	48
7706	157.699786666667	13205.153900899197	1602.2743	0	16
7706	157.699786666667	13205.58699288448	2953.8064	2707	112
7706	157.699786666667	13205.62991067722	98.163246	0	16
7706	157.699786666667	13205.630235720626	2263.3179	0	48
7706	157.699786666667	13206.632535720626	3705.7563	2707	112
7706	157.699786666667	13206.640496246222	208.85844	0	16
7706	157.699786666667	13207.158500899195	1190.8778	0	0
7706	157.699786666667	13207.634835720626	4417.2466	1	48
7706	157.699786666667	13207.642796246222	99.5296	0	16
7706	157.699786666667	13208.160800899195	970.6867	0	0
7706	157.699786666667	13209.59619288448	1843.8558	0	16
7706	157.699786666667	13209.639435720623	2141.7393	1	48
7706	157.699786666667	13210.59849288448	1314.553	0	16
7706	157.699786666667	13210.641735720623	3879.9436	1	48
7706	157.699786666667	13211.167700899196	2418.4722	0	0
7706	157.699786666667	13211.644035720623	5995.778	1	48
7706	157.699786666667	13212.170000899196	117.46143	0	0
7706	157.699786666667	13212.646335720623	2652.4568	1	48
7706	157.699786666667	13213.60539288448	396.42642	1	48
7706	157.699786666667	13214.174600899196	31.777285	0	0
7706	157.699786666667	13215.60999288448	4702.039	0	0
7706	157.699786666667	13215.653235720623	213.27335	0	16
7706	157.699786666667	13216.61229288448	48.894962	0	48
7706	157.699786666667	13217.657835720624	15.218402	0	16
7706	157.699786666667	13218.62455234086	55.29705	12053	112
7706	157.699786666667	13218.660135720624	18.129843	0	16
7706	157.699786666667	13219.626852340858	1479.2626	12053	112
7706	157.699786666667	13220.629152340858	1001.67346	12053	112
7706	157.699786666667	13221.631452340858	954.6811	12053	112
7706	157.699786666667	13222.633752340858	2039.4338	12053	112
7706	157.699786666667	13223.636052340858	1621.712	12053	112
7706	157.699786666667	13224.638352340859	544.4376	12053	112
7706	157.699786666667	13225.640652340859	3580.8232	0	16
7706	157.699786666667	13226.642952340859	2595.9531	0	16
7706	157.699786666667	13228.647552340859	1574.7714	0	0
7706	157.699786666667	13230.596470225832	71.609886	0	0
7706	157.699786666667	13230.65215234086	1300.6614	0	0
7706	157.699786666667	13232.601070225832	1188.5327	0	16
7706	157.699786666667	13233.603370225832	1067.3451	0	16
7706	157.699786666667	13233.65905234086	1521.8108	0	16
7706	157.699786666667	13234.605670225832	2181.533	0	16
7706	157.699786666667	13235.607970225832	5005.244	0	16
7706	157.699786666667	13236.610270225832	3485.6533	0	16
7706	157.699786666667	13236.66595234086	16.967817	0	0
7706	157.699786666667	13237.612570225832	2918.1506	10651	112
7706	157.699786666667	13238.614870225832	3478.3147	10651	112
7706	157.699786666667	13240.61947022583	1705.7324	0	48
7706	157.699786666667	13241.621770225831	1218.4945	0	16
7706	157.699786666667	13242.624070225831	1096.1617	0	48
7706	157.699786666667	13243.626370225831	509.86053	0	16
7706	157.699786666667	13248.637870225832	22.300406	0	0
7706	157.699786666667	13249.640170225832	10.398742	0	0
7706	157.699786666667	13274.844355955	184.28592	0	0
7706	157.699786666667	13275.846655955	2944.9197	0	0
7706	157.699786666667	13279.855855955	3564.978	0	16
7706	157.699786666667	13280.858155955	4184.627	0	16
7706	157.699786666667	13281.860455955	2486.6128	0	16
7706	157.699786666667	13282.862755955	862.139	0	16
7706	157.699786666667	13290.881155954998	34.151638	0	0
7706	157.699786666667	13310.77406642375	555.26544	0	16
7706	157.699786666667	13311.77636642375	2597.1477	0	16
7706	157.699786666667	13312.77866642375	2425.468	0	16
7706	157.699786666667	13313.78096642375	760.5744	0	16
7706	157.699786666667	13314.78326642375	1679.259	0	16
7706	157.699786666667	13315.78556642375	3035.4966	0	784
7706	157.699786666667	13319.794766423749	531.17737	0	0
7706	157.699786666667	13324.80626642375	12.411954	0	0
7706	157.699786666667	13331.47217565629	61.63248	0	0
7706	157.699786666667	13333.47677565629	568.6223	0	0
7706	157.699786666667	13335.481375656289	1506.9644	0	16
7706	157.699786666667	13336.48367565629	2803.1667	0	16
7706	157.699786666667	13337.48597565629	3217.8838	0	16
7706	157.699786666667	13338.48827565629	2637.0156	0	16
7706	157.699786666667	13339.490575656291	1368.7964	0	16
7706	157.699786666667	13340.49287565629	2279.8657	0	16
7706	157.699786666667	13341.49517565629	1584.3691	0	16
7706	157.699786666667	13343.49977565629	928.30426	0	0
7706	157.699786666667	13346.50667565629	162.40758	0	0
7706	157.699786666667	13347.508975656288	87.134575	0	0
7706	157.699786666667	13349.51357565629	21.81923	0	0
7706	157.699786666667	13350.355876538544	42.549576	0	0
7706	157.699786666667	13351.53193149125	3620.9705	0	0
7706	157.699786666667	13351.53193149125	260.80978	0	0
7706	157.699786666667	13354.365076538543	946.7534	0	16
7706	157.699786666667	13354.53883149125	1949.8978	0	16
7706	157.699786666667	13354.53883149125	2459.2456	0	16
7706	157.699786666667	13355.367376538545	961.7864	0	16
7706	157.699786666667	13355.54113149125	1323.586	0	16
7706	157.699786666667	13356.369676538543	1794.1029	0	16
7706	157.699786666667	13356.543431491249	2603.8962	0	16
7706	157.699786666667	13357.371976538543	2671.37	0	16
7706	157.699786666667	13357.545731491251	1711.5985	0	16
7706	157.699786666667	13358.374276538541	2809.9985	0	16
7706	157.699786666667	13358.548031491251	2792.7673	0	16
7706	157.699786666667	13358.548031491251	2479.7034	0	16
7706	157.699786666667	13360.552631491251	1820.3752	0	16
7706	157.699786666667	13361.55493149125	489.9594	0	16
7706	157.699786666667	13361.55493149125	1309.3237	0	16
7706	157.699786666667	13362.383476538544	831.1088	0	0
7706	157.699786666667	13362.55723149125	879.7659	10198	112
7706	157.699786666667	13364.56183149125	330.68552	0	0
7706	157.699786666667	13364.56183149125	41.049995	0	0
7706	157.699786666667	13365.56413149125	186.59964	0	0
7706	157.699786666667	13365.56413149125	24.670977	0	0
7706	157.699786666667	13367.56873149125	51.228252	0	0
7706	157.699786666667	13368.397276538542	15.348212	0	0
7706	157.699786666667	13369.57333149125	11.761402	0	0
7706	157.699786666667	13370.493168788751	117.51001	0	0
7706	157.699786666667	13373.500068788751	1122.7617	0	0
7706	157.699786666667	13375.504668788752	758.95984	0	16
7706	157.699786666667	13376.506968788752	1541.1461	0	16
7706	157.699786666667	13377.509268788752	1605.022	0	16
7706	157.699786666667	13379.513868788752	1461.911	0	0
7706	157.699786666667	13398.368907853644	962.9472	0	0
7706	157.699786666667	13400.013464884898	302.94275	0	0
7706	157.699786666667	13400.373507853647	3102.8748	0	16
7706	157.699786666667	13401.375807853645	326.14825	0	16
7706	157.699786666667	13402.378107853647	1549.7998	0	16
7706	157.699786666667	13403.020364884898	991.586	0	16
7706	157.699786666667	13403.380407853645	1676.7577	0	16
7706	157.699786666667	13404.022664884897	1408.0829	0	16
7706	157.699786666667	13404.382707853647	3115.0327	0	16
7706	157.699786666667	13405.024964884899	1447.256	0	16
7706	157.699786666667	13406.027264884897	1341.197	0	16
7706	157.699786666667	13408.17226350125	1442.5267	0	0
7706	157.699786666667	13408.17226350125	645.0318	0	0
7706	157.699786666667	13410.036464884899	1099.1343	0	0
7706	157.699786666667	13410.17686350125	2218.0093	0	0
7706	157.699786666667	13410.17686350125	579.23145	0	0
7706	157.699786666667	13410.396507853648	1132.3125	0	0
7706	157.699786666667	13411.038764884897	350.86227	0	0
7706	157.699786666667	13412.181463501249	2112.1577	0	0
7706	157.699786666667	13412.181463501249	1418.8545	0	0
7706	157.699786666667	13412.401107853646	32.050816	0	0
7706	157.699786666667	13413.0433648849	2226.133	0	0
7706	157.699786666667	13413.183763501249	750.69324	0	0
7706	157.699786666667	13413.183763501249	1785.7593	0	0
7706	157.699786666667	13413.403407853646	15.74781	0	0
7706	157.699786666667	13414.045664884898	49.934597	0	0
7706	157.699786666667	13419.19756350125	145.83904	0	0
7706	157.699786666667	13419.19756350125	2913.8186	0	0
7706	157.699786666667	13422.20446350125	19.83701	0	0
7706	157.699786666667	13425.426684012502	583.0375	0	0
7706	157.699786666667	13429.4358840125	1837.0585	0	16
7706	157.699786666667	13430.4381840125	1950.0529	0	16
7706	157.699786666667	13430.864991491788	1962.3219	0	0
7706	157.699786666667	13431.440484012499	6766.439	0	784
7706	157.699786666667	13432.4427840125	1931.1516	0	16
7706	157.699786666667	13433.871891491788	1833.6122	0	16
7706	157.699786666667	13434.874191491788	4473.5435	0	16
7706	157.699786666667	13435.876491491788	3501.934	0	16
7706	157.699786666667	13436.253942384645	1679.829	0	0
7706	157.699786666667	13437.881091491787	2798.1135	0	0
7706	157.699786666667	13438.0933240125	285.8044	0	0
7706	157.699786666667	13438.093401947768	878.5582	0	0
7706	157.699786666667	13438.258542384645	2975.1062	0	0
7706	157.699786666667	13438.456584012501	139.87834	0	16
7706	157.699786666667	13438.486337723438	22.570387	0	16
7706	157.699786666667	13438.486337723438	1010.2265	0	16
7706	157.699786666667	13438.883391491787	4324.584	0	0
7706	157.699786666667	13439.095624012502	403.32166	0	0
7706	157.699786666667	13439.09570194777	1206.5922	0	0
7706	157.699786666667	13439.4588840125	154.09651	0	16
7706	157.699786666667	13439.488637723436	1168.9127	0	16
7706	157.699786666667	13439.488637723436	1221.1359	0	16
7706	157.699786666667	13440.263142384645	1477.8545	0	16
7706	157.699786666667	13440.461184012502	38.72325	0	16
7706	157.699786666667	13440.490937723438	1201.2893	0	16
7706	157.699786666667	13440.490937723438	142.08563	0	16
7706	157.699786666667	13440.568679884644	1268.0149	0	0
7706	157.699786666667	13441.1002240125	799.0642	0	16
7706	157.699786666667	13441.100301947768	2456.3108	0	16
7706	157.699786666667	13441.265442384645	2623.4412	0	16
7706	157.699786666667	13441.493237723436	1093.7067	0	16
7706	157.699786666667	13441.890291491787	1717.6158	0	0
7706	157.699786666667	13442.102524012502	751.6995	0	16
7706	157.699786666667	13442.10260194777	1907.3333	0	16
7706	157.699786666667	13442.267742384645	3001.8193	0	16
7706	157.699786666667	13442.573279884644	2463.5103	0	16
7706	157.699786666667	13442.892591491787	5043.9795	0	0
7706	157.699786666667	13443.1048240125	693.4362	0	16
7706	157.699786666667	13443.104901947769	1767.5585	0	16
7706	157.699786666667	13443.270042384644	3052.2966	0	16
7706	157.699786666667	13443.575579884644	3499.1824	0	16
7706	157.699786666667	13444.1071240125	806.9345	0	16
7706	157.699786666667	13444.107201947769	2480.5042	0	16
7706	157.699786666667	13444.500137723437	83.63503	0	0
7706	157.699786666667	13444.500137723437	529.675	0	0
7706	157.699786666667	13444.577879884644	2493.2173	0	16
7706	157.699786666667	13444.897191491787	2329.6462	0	0
7706	157.699786666667	13445.274642384644	1970.4307	0	0
7706	157.699786666667	13445.580179884642	1837.9454	0	16
7706	157.699786666667	13446.1117240125	435.1837	0	0
7706	157.699786666667	13446.111801947769	841.35156	0	0
7706	157.699786666667	13446.582479884642	4787.798	0	784
7706	157.699786666667	13447.114101947769	300.54535	0	0
7706	157.699786666667	13447.279242384644	1263.6055	0	0
7706	157.699786666667	13447.584779884643	1938.5804	0	16
7706	157.699786666667	13448.509337723439	76.8586	0	0
7706	157.699786666667	13448.509337723439	267.64795	0	16
7706	157.699786666667	13449.562945039823	1223.5405	0	16
7706	157.699786666667	13450.513937723437	21.277168	0	0
7706	157.699786666667	13450.565245039823	2835.2568	0	16
7706	157.699786666667	13450.591679884643	876.9448	0	16
7706	157.699786666667	13451.285535926563	591.4542	0	0
7706	157.699786666667	13451.567545039823	2659.047	0	16
7706	157.699786666667	13451.593979884643	3896.763	0	784
7706	157.699786666667	13451.912635465002	1491.3258	0	0
7706	157.699786666667	13452.125524012501	11.000748	0	0
7706	157.699786666667	13452.12560194777	33.816124	0	0
7706	157.699786666667	13452.287835926565	1069.6007	0	0
7706	157.699786666667	13452.596279884643	204.60417	0	16
7706	157.699786666667	13453.127901947768	16.616566	0	0
7706	157.699786666667	13453.293042384645	25.31913	0	0
7706	157.699786666667	13453.572145039823	1562.6624	0	16
7706	157.699786666667	13453.917235465002	3462.1646	0	16
7706	157.699786666667	13454.292435926565	1436.3739	0	16
7706	157.699786666667	13454.574445039823	3829.3784	0	16
7706	157.699786666667	13454.919535465002	1749.7332	0	16
7706	157.699786666667	13455.294735926565	1479.3448	0	16
7706	157.699786666667	13455.576745039823	3163.82	0	16
7706	157.699786666667	13455.921835465	2824.2039	0	16
7706	157.699786666667	13456.297035926564	1373.6232	0	16
7706	157.699786666667	13456.579045039824	2889.016	0	16
7706	157.699786666667	13456.924135465	2444.4658	0	16
7706	157.699786666667	13459.931035465	3340.7837	0	0
7706	157.699786666667	13461.935635465	2886.9563	0	0
7706	157.699786666667	13462.59284503982	3541.468	0	0
7706	157.699786666667	13463.313135926566	237.39977	0	0
7706	157.699786666667	13463.352836551563	533.68494	0	0
7706	157.699786666667	13463.352836551563	785.3581	0	0
7706	157.699786666667	13463.940235465001	4160.4873	0	0
7706	157.699786666667	13464.59744503982	53.009193	0	0
7706	157.699786666667	13465.317735926566	26.673641	0	0
7706	157.699786666667	13465.357436551563	1620.5465	0	0
7706	157.699786666667	13465.944835465001	18.946367	0	0
7706	157.699786666667	13467.362036551564	2086.2405	0	16
7706	157.699786666667	13468.364336551564	885.19946	0	16
7706	157.699786666667	13469.366636551562	2393.8303	0	16
7706	157.699786666667	13469.366636551562	792.6526	0	16
7706	157.699786666667	13470.368936551564	1759.8241	0	16
7706	157.699786666667	13477.385036551563	35.076218	0	0
7706	157.699786666667	13477.385036551563	90.33109	0	0
7706	157.699786666667	13479.389636551563	22.873722	0	0
7706	157.699786666667	13480.391936551563	10.789144	0	0
7706	157.699786666667	13506.10119672323	40.10429	0	0
7706	157.699786666667	13510.11039672323	2110.4702	0	0
7706	157.699786666667	13512.11499672323	2416.343	0	16
7706	157.699786666667	13512.777483634896	492.1258	0	0
7706	157.699786666667	13513.11729672323	1696.8936	0	16
7706	157.699786666667	13514.11959672323	1877.0343	0	16
7706	157.699786666667	13514.782083634896	1521.652	0	16
7706	157.699786666667	13515.12189672323	2025.0718	0	16
7706	157.699786666667	13515.784383634897	892.12445	0	16
7706	157.699786666667	13516.124196723227	2082.1685	0	16
7706	157.699786666667	13516.786683634895	1466.0552	0	16
7706	157.699786666667	13516.786683634895	620.14044	0	16
7706	157.699786666667	13518.128796723227	878.48737	0	0
7706	157.699786666667	13518.791283634897	975.9073	0	0
7706	157.699786666667	13518.791283634897	648.86664	0	0
7706	157.699786666667	13519.26716078573	338.73065	0	0
7706	157.699786666667	13519.793583634895	94.6741	0	0
7706	157.699786666667	13519.793583634895	709.0334	0	0
7706	157.699786666667	13521.135696723228	1493.9913	0	0
7706	157.699786666667	13521.798183634895	306.55298	0	0
7706	157.699786666667	13522.27406078573	1392.614	0	16
7706	157.699786666667	13522.800483634897	184.2818	0	0
7706	157.699786666667	13522.800483634897	42.589012	0	0
7706	157.699786666667	13523.27636078573	1986.0675	0	16
7706	157.699786666667	13524.142596723228	17.19763	0	0
7706	157.699786666667	13524.27866078573	1062.2203	0	16
7706	157.699786666667	13525.28096078573	2075.8862	0	16
7706	157.699786666667	13526.809683634896	14.470611	0	0
7706	157.699786666667	13529.290160785727	600.1405	0	0
7706	157.699786666667	13533.299360785728	61.451374	0	0
7706	157.699786666667	13534.301660785728	31.76748	0	0
7706	157.699786666667	13551.81056861211	20.684324	0	0
7706	157.699786666667	13556.822068612111	839.3393	0	16
7706	157.699786666667	13556.822068612111	817.62714	0	16
7706	157.699786666667	13557.82436861211	955.1986	0	16
7706	157.699786666667	13557.82436861211	563.4204	0	16
7706	157.699786666667	13558.82666861211	515.3109	0	16
7706	157.699786666667	13559.828968612108	1163.0281	0	16
7706	157.699786666667	13559.828968612108	926.80255	0	16
7706	157.699786666667	13562.83586861211	453.1515	0	0
7706	157.699786666667	13562.83586861211	1123.6901	0	0
7706	157.699786666667	13574.632016434374	4024.7678	0	784
7706	157.699786666667	13575.634316434374	1576.0308	0	16
7706	157.699786666667	13576.636616434373	1093.8004	0	16
7706	157.699786666667	13578.641216434375	1330.2528	0	16
7706	157.699786666667	13579.643516434375	1100.8153	0	16
7706	157.699786666667	13580.68281704875	2873.9912	0	784
7706	157.699786666667	13582.68741704875	1094.8657	0	16
7706	157.699786666667	13583.68971704875	1098.7792	0	16
7706	157.699786666667	13584.69201704875	1509.8676	0	16
7706	157.699786666667	13585.657316434375	28.379454	0	0
7706	157.699786666667	13585.69431704875	2380.872	0	16
7706	157.699786666667	13586.659616434374	14.077775	0	0
7706	157.699786666667	13586.69661704875	2558.0957	0	16
7706	157.699786666667	13587.69891704875	2699.7427	0	16
7706	157.699786666667	13599.322482194375	1451.3654	0	0
7706	157.699786666667	13599.322482194375	235.64182	0	0
7706	157.699786666667	13601.327082194375	730.5926	0	0
7706	157.699786666667	13601.327082194375	1297.5273	0	0
7706	157.699786666667	13603.331682194374	1151.7225	0	16
7706	157.699786666667	13603.331682194374	403.26913	0	16
7706	157.699786666667	13604.333982194375	1198.1664	0	16
7706	157.699786666667	13604.333982194375	824.6599	0	16
7706	157.699786666667	13605.336282194376	1101.1638	0	16
7706	157.699786666667	13606.230622410938	311.38416	0	0
7706	157.699786666667	13607.232922410938	607.5022	0	0
7706	157.699786666667	13609.345482194374	378.474	0	0
7706	157.699786666667	13609.345482194374	64.36732	0	0
7706	157.699786666667	13610.239822410938	405.61633	0	16
7706	157.699786666667	13610.239822410938	1519.6132	0	16
7706	157.699786666667	13611.242122410938	1580.2916	0	16
7706	157.699786666667	13611.242122410938	2327.0515	0	16
7706	157.699786666667	13611.350082194374	146.92607	0	0
7706	157.699786666667	13611.350082194374	738.36804	0	0
7706	157.699786666667	13612.244422410937	1359.7281	0	16
7706	157.699786666667	13612.352382194375	84.237755	0	0
7706	157.699786666667	13612.352382194375	45.08808	0	0
7706	157.699786666667	13614.249022410939	998.22534	0	0
7706	157.699786666667	13614.249022410939	223.95918	0	0
7706	157.699786666667	13619.26052241094	286.5538	0	0
7706	157.699786666667	13619.26052241094	110.75981	0	0
7706	157.699786666667	13633.223901971161	28.28479	0	0
7706	157.699786666667	13634.22620197116	1337.3173	0	0
7706	157.699786666667	13636.23080197116	618.82764	0	0
7706	157.699786666667	13638.235401971162	1141.5725	0	16
7706	157.699786666667	13639.23770197116	1646.8691	0	16
7706	157.699786666667	13640.24000197116	2854.4102	0	16
7706	157.699786666667	13641.242301971162	755.9152	0	16
7706	157.699786666667	13642.24460197116	699.86804	0	16
7706	157.699786666667	13644.652420779217	41.784225	0	0
7706	157.699786666667	13645.039540538331	52.027454	0	0
7706	157.699786666667	13647.659320779218	1985.7848	0	0
7706	157.699786666667	13647.760263504688	347.49997	0	16
7706	157.699786666667	13648.258401971161	99.207565	0	0
7706	157.699786666667	13648.762563504686	937.0842	0	16
7706	157.699786666667	13649.26070197116	54.15165	0	0
7706	157.699786666667	13649.663920779218	2968.7734	0	16
7706	157.699786666667	13649.764863504688	5136.692	0	16
7706	157.699786666667	13650.051040538332	2107.8496	0	16
7706	157.699786666667	13650.666220779218	1653.1305	0	16
7706	157.699786666667	13650.767163504686	2265.9832	0	16
7706	157.699786666667	13651.053340538332	5195.4814	0	784
7706	157.699786666667	13651.668520779218	1223.1498	0	16
7706	157.699786666667	13652.055640538332	2620.5854	0	16
7706	157.699786666667	13652.670820779218	1262.1218	0	16
7706	157.699786666667	13653.057940538332	1992.6022	0	16
7706	157.699786666667	13653.673120779218	1670.0245	0	16
7706	157.699786666667	13653.774063504687	1038.4708	0	0
7706	157.699786666667	13654.060240538332	1674.7225	0	16
7706	157.699786666667	13654.776363504689	1058.3237	0	0
7706	157.699786666667	13656.229455435494	39.32001	0	0
7706	157.699786666667	13656.680020779217	2527.0051	0	16
7706	157.699786666667	13657.067140538331	1221.1527	0	0
7706	157.699786666667	13657.682320779217	535.8076	0	16
7706	157.699786666667	13658.684620779217	875.73047	0	16
7706	157.699786666667	13659.611516590627	1270.6798	0	0
7706	157.699786666667	13660.074040538331	184.56238	0	0
7706	157.699786666667	13660.238655435493	1448.1523	0	0
7706	157.699786666667	13660.613816590627	1074.4055	0	0
7706	157.699786666667	13662.243255435493	2103.6414	0	16
7706	157.699786666667	13662.618416590627	988.0912	0	0
7706	157.699786666667	13662.693820779217	21.011618	0	0
7706	157.699786666667	13663.080940538332	26.162527	0	0
7706	157.699786666667	13663.245555435493	3460.6802	0	784
7706	157.699786666667	13663.696120779217	10.033885	0	0
7706	157.699786666667	13664.247855435491	1450.1505	0	16
7706	157.699786666667	13664.623016590625	1347.9102	0	16
7706	157.699786666667	13665.250155435493	1486.694	0	16
7706	157.699786666667	13665.625316590627	2407.7302	0	16
7706	157.699786666667	13666.627616590626	1149.3827	0	16
7706	157.699786666667	13667.20405863969	44.167404	0	0
7706	157.699786666667	13667.254755435491	1064.6239	0	16
7706	157.699786666667	13667.629916590628	1488.0911	0	16
7706	157.699786666667	13668.257055435493	862.1119	0	16
7706	157.699786666667	13669.259355435492	615.328	0	16
7706	157.699786666667	13670.21095863969	4232.7266	0	784
7706	157.699786666667	13670.261655435492	456.69272	0	16
7706	157.699786666667	13671.263955435494	2194.4683	0	16
7706	157.699786666667	13671.595829110158	1355.5829	0	0
7706	157.699786666667	13671.639116590626	515.9189	0	0
7706	157.699786666667	13673.21785863969	1829.1992	0	16
7706	157.699786666667	13673.268555435494	40.143875	0	0
7706	157.699786666667	13673.600429110156	1762.1693	0	16
7706	157.699786666667	13673.643716590628	147.62259	0	16
7706	157.699786666667	13674.220158639691	2481.4404	0	16
7706	157.699786666667	13674.270855435492	20.010944	0	0
7706	157.699786666667	13674.602729110158	667.76624	0	16
7706	157.699786666667	13675.222458639691	2101.2283	0	16
7706	157.699786666667	13675.605029110156	454.07806	0	16
7706	157.699786666667	13677.609629110158	716.78204	0	0
7706	157.699786666667	13678.22935863969	2987.7097	0	0
7706	157.699786666667	13680.616529110157	412.8802	0	16
7706	157.699786666667	13681.23625863969	282.50723	0	0
7706	157.699786666667	13681.618829110157	1021.39624	0	16
7706	157.699786666667	13682.23855863969	162.72505	0	0
7706	157.699786666667	13682.621129110159	1089.3232	0	16
7706	157.699786666667	13684.24315863969	46.532986	0	0
7706	157.699786666667	13686.247758639689	11.123942	0	0
7706	157.699786666667	13689.22854321	1960.528	0	0
7706	157.699786666667	13690.230843210002	2008.5685	0	0
7706	157.699786666667	13692.23544321	1661.4283	0	16
7706	157.699786666667	13693.237743210002	3242.3591	0	48
7706	157.699786666667	13694.240043210002	2178.1257	0	16
7706	157.699786666667	13699.251543210003	669.0067	0	16
7706	157.699786666667	13699.26673865271	61.587807	0	16
7706	157.699786666667	13700.253843210001	347.30222	0	16
7706	157.699786666667	13700.269038652708	232.64803	0	16
7706	157.699786666667	13701.256143210001	1718.8683	0	16
7706	157.699786666667	13703.253824850626	64.31085	0	0
7706	157.699786666667	13703.260743210001	114.4113	0	0
7706	157.699786666667	13703.275938652709	1869.6107	0	16
7706	157.699786666667	13704.256124850624	125.592545	0	0
7706	157.699786666667	13704.263043210001	28.56699	0	0
7706	157.699786666667	13704.278238652709	2527.7239	0	16
7706	157.699786666667	13705.280538652709	2757.6494	0	16
7706	157.699786666667	13706.260724850625	759.80414	0	16
7706	157.699786666667	13706.282838652709	3736.3691	0	784
7706	157.699786666667	13707.285138652709	2595.0566	0	16
7706	157.699786666667	13709.267624850625	1330.4945	0	16
7706	157.699786666667	13709.28973865271	1994.1891	0	16
7706	157.699786666667	13710.269924850625	1678.675	0	16
7706	157.699786666667	13710.292038652708	1465.1205	0	16
7706	157.699786666667	13711.272224850625	1845.536	0	16
7706	157.699786666667	13711.29433865271	1005.3743	0	16
7706	157.699786666667	13712.274524850625	1359.7786	0	16
7706	157.699786666667	13712.29663865271	647.88965	0	16
7706	157.699786666667	13716.283724850626	394.7129	0	0
7706	157.699786666667	13716.305838652708	64.88641	0	0
7706	157.699786666667	13720.292924850624	35.028236	0	0
7706	157.699786666667	13721.295224850626	17.492174	0	0
7706	157.699786666667	13737.54473742875	1705.2893	0	0
7706	157.699786666667	13739.87086454875	538.5557	0	0
7706	157.699786666667	13740.55163742875	5540.049	0	784
7706	157.699786666667	13741.553937428753	2907.5261	0	16
7706	157.699786666667	13742.556237428753	3284.6228	0	16
7706	157.699786666667	13742.705380720625	1410.4574	0	0
7706	157.699786666667	13743.558537428751	2457.777	0	16
7706	157.699786666667	13743.88006454875	4084.4849	0	16
7706	157.699786666667	13744.88236454875	1920.8911	0	16
7706	157.699786666667	13745.712280720625	1553.9015	0	16
7706	157.699786666667	13745.88466454875	1420.0387	0	16
7706	157.699786666667	13746.714580720625	3839.5679	0	16
7706	157.699786666667	13747.716880720625	626.8022	0	16
7706	157.699786666667	13747.889264548749	1044.1342	0	0
7706	157.699786666667	13748.570037428752	515.66345	0	0
7706	157.699786666667	13748.719180720625	2268.7083	0	16
7706	157.699786666667	13748.891564548749	2637.3499	0	0
7706	157.699786666667	13749.572337428752	2127.6047	0	0
7706	157.699786666667	13752.579237428752	32.446888	0	0
7706	157.699786666667	13753.730680720622	1457.873	0	0
7706	157.699786666667	13754.732980720622	139.19112	0	0
7706	157.699786666667	13757.215886013593	173.00003	0	0
7706	157.699786666667	13757.739880720623	17.502916	0	0
7706	157.699786666667	13762.227386013594	3197.7085	0	784
7706	157.699786666667	13763.229686013594	1202.6859	0	16
7706	157.699786666667	13764.231986013594	2120.6206	0	16
7706	157.699786666667	13765.234286013594	2847.273	0	16
7706	157.699786666667	13767.238886013592	1071.7983	0	16
7706	157.699786666667	13768.241186013593	1104.9526	0	16
7706	157.699786666667	13769.243486013593	1892.3717	0	16
7706	157.699786666667	13773.252686013593	38.17409	0	0
7706	157.699786666667	13774.254986013593	19.118309	0	0
7706	157.699786666667	13798.805544047054	466.95047	0	0
7706	157.699786666667	13801.812444047055	1660.6167	0	16
7706	157.699786666667	13802.814744047053	2399.4905	0	16
7706	157.699786666667	13803.817044047053	1612.1144	0	16
7706	157.699786666667	13804.819344047055	2063.491	0	16
7706	157.699786666667	13806.696494856205	448.64166	0	0
7706	157.699786666667	13806.823944047053	2627.0225	0	0
7706	157.699786666667	13807.698794856205	1011.7414	0	0
7706	157.699786666667	13807.826244047053	1225.4957	0	0
7706	157.699786666667	13809.830844047054	2560.6694	0	0
7706	157.699786666667	13810.705694856206	4014.85	0	16
7706	157.699786666667	13811.707994856206	2963.8816	0	16
7706	157.699786666667	13811.77433900599	140.75423	0	0
7706	157.699786666667	13812.710294856206	2971.5461	0	16
7706	157.699786666667	13813.778939005988	1310.3026	0	16
7706	157.699786666667	13813.840044047054	56.537865	0	0
7706	157.699786666667	13814.500916785937	1520.0265	0	16
7706	157.699786666667	13814.714894856206	1591.3093	0	16
7706	157.699786666667	13815.503216785935	1618.3762	0	16
7706	157.699786666667	13815.717194856205	1177.4448	0	16
7706	157.699786666667	13815.844644047052	13.693244	0	0
7706	157.699786666667	13816.505516785937	4471.0337	0	784
7706	157.699786666667	13816.785839005988	2684.1694	0	16
7706	157.699786666667	13817.507816785936	922.66656	0	16
7706	157.699786666667	13817.721794856207	1926.2871	0	16
7706	157.699786666667	13817.78813900599	2687.1787	0	16
7706	157.699786666667	13818.790439005988	1912.2614	0	16
7706	157.699786666667	13820.79503900599	1553.0555	0	0
7706	157.699786666667	13821.517016785936	3402.4358	0	0
7706	157.699786666667	13821.730994856205	54.321056	0	0
7706	157.699786666667	13822.79963900599	2191.9875	0	784
7706	157.699786666667	13823.801939005989	1866.7169	0	16
7706	157.699786666667	13824.804239005989	890.7451	0	16
7706	157.699786666667	13825.526216785936	1003.8053	0	0
7706	157.699786666667	13826.80883900599	4184.299	0	0
7706	157.699786666667	13827.81113900599	44.228275	0	0
7706	157.699786666667	13829.81573900599	10.714778	0	0
7706	157.699786666667	13838.25765384974	2594.8777	0	16
7706	157.699786666667	13839.25995384974	294.59256	0	16
7706	157.699786666667	13840.262253849738	1739.3015	0	16
7706	157.699786666667	13843.269153849738	4212.0684	0	784
7706	157.699786666667	13844.27145384974	1869.9019	0	16
7706	157.699786666667	13845.273753849739	976.1435	0	16
7706	157.699786666667	13848.953332259573	94.28089	0	0
7706	157.699786666667	13849.28295384974	1430.2223	0	16
7706	157.699786666667	13849.955632259574	3354.5557	0	784
7706	157.699786666667	13850.28525384974	2036.4397	0	16
7706	157.699786666667	13850.957932259573	894.5725	0	16
7706	157.699786666667	13851.28755384974	216.4644	0	16
7706	157.699786666667	13851.960232259573	952.6785	0	16
7706	157.699786666667	13853.964832259573	1517.5508	0	0
7706	157.699786666667	13855.29675384974	18.387486	0	0
7706	157.699786666667	13855.969432259571	1234.6566	0	0
7706	157.699786666667	13856.971732259573	1596.8143	0	0
7706	157.699786666667	13858.976332259572	1031.2234	0	16
7706	157.699786666667	13859.978632259574	1176.4036	0	16
7706	157.699786666667	13860.980932259572	1102.8837	0	16
7706	157.699786666667	13861.983232259574	1397.8859	0	16
7706	157.699786666667	13862.985532259574	104.98711	0	0
7706	157.699786666667	13903.5632243925	26.755516	0	0
7706	157.699786666667	13909.5770243925	1415.4365	0	16
7706	157.699786666667	13909.5770243925	481.35855	0	16
7706	157.699786666667	13910.5793243925	1488.8615	0	16
7706	157.699786666667	13911.5816243925	1432.838	0	16
7706	157.699786666667	13911.5816243925	976.56744	0	48
7706	157.699786666667	13914.588524392497	745.2373	0	0
7706	157.699786666667	13916.593124392497	337.90402	0	0
7706	157.699786666667	13917.595424392497	207.97635	0	0
7706	157.699786666667	13917.595424392497	56.379242	0	0
7706	157.699786666667	13926.63147641073	32.37517	0	0
7706	157.699786666667	13926.63147641073	976.1245	0	0
7706	157.699786666667	13929.63837641073	2589.8447	0	16
7706	157.699786666667	13929.63837641073	634.50574	0	16
7706	157.699786666667	13930.64067641073	2744.7776	0	16
7706	157.699786666667	13930.64067641073	1609.565	0	16
7706	157.699786666667	13931.64297641073	2621.6848	0	16
7706	157.699786666667	13931.64297641073	1200.2827	0	16
7706	157.699786666667	13932.64527641073	3956.7864	0	784
7706	157.699786666667	13933.647576410727	1457.076	0	16
7706	157.699786666667	13934.649876410727	1363.5715	0	16
7706	157.699786666667	13934.649876410727	1386.2058	0	16
7706	157.699786666667	13944.248635453303	55.26903	0	0
7706	157.699786666667	13945.250935453303	212.73761	0	0
7706	157.699786666667	13947.255535453301	1901.1798	0	0
7706	157.699786666667	13948.257835453303	3270.0845	0	0
7706	157.699786666667	13950.262435453302	3633.3408	0	16
7706	157.699786666667	13951.264735453304	3127.2754	1	48
7706	157.699786666667	13952.267035453304	4472.7427	1	816
7706	157.699786666667	13953.269335453302	1319.9233	1	48
7706	157.699786666667	13957.278535453304	1436.6194	0	0
7706	157.699786666667	13962.290035453303	38.311382	0	0
7706	157.699786666667	14027.849386271613	947.3915	0	0
7706	157.699786666667	14028.851686271615	4413.9106	0	0
7706	157.699786666667	14030.856286271613	914.2128	0	16
7706	157.699786666667	14031.858586271615	2515.8757	0	16
7706	157.699786666667	14032.860886271614	1212.8628	0	16
7706	157.699786666667	14037.872386271614	753.3288	0	0
7706	157.699786666667	14041.881586271615	36.02058	0	0
7706	157.699786666667	14044.902759591248	967.1706	0	0
7706	157.699786666667	14046.90735959125	1601.818	0	0
7706	157.699786666667	14048.911959591249	734.41	0	0
7706	157.699786666667	14052.92115959125	803.29584	0	0
7706	157.699786666667	14081.906556619062	34.339634	0	0
7706	157.699786666667	14084.913456619062	901.82367	0	0
7706	157.699786666667	14085.915756619062	3775.9946	0	0
7706	157.699786666667	14087.28085734	1144.2019	0	0
7706	157.699786666667	14087.28085734	890.6722	0	0
7706	157.699786666667	14087.920356619063	2001.4491	0	16
7706	157.699786666667	14088.922656619063	1696.0408	0	16
7706	157.699786666667	14089.28545734	1914.1113	0	16
7706	157.699786666667	14089.924956619063	2267.4084	0	16
7706	157.699786666667	14090.28775734	2063.666	0	16
7706	157.699786666667	14090.28775734	420.35126	0	16
7706	157.699786666667	14091.290057339998	1996.6798	0	16
7706	157.699786666667	14091.290057339998	2290.9329	0	16
7706	157.699786666667	14091.929556619061	2262.975	0	0
7706	157.699786666667	14092.292357339998	1671.3269	0	16
7706	157.699786666667	14092.292357339998	1762.3984	0	16
7706	157.699786666667	14098.30615734	185.49464	0	0
7706	157.699786666667	14098.30615734	2178.0125	0	0
7706	157.699786666667	14098.945656619062	55.753685	0	0
7706	157.699786666667	14100.31075734	55.85358	0	0
7706	157.699786666667	14102.31535734	14.061092	0	0
7706	157.699786666667	14111.302330465	32.239845	0	0
7706	157.699786666667	14117.316130465	4960.601	0	16
7706	157.699786666667	14118.318430465	2101.4229	0	16
7706	157.699786666667	14119.320730464999	2146.08	0	16
7706	157.699786666667	14121.325330464999	1014.2749	0	0
7706	157.699786666667	14123.329930464999	727.35254	0	0
7706	157.699786666667	14151.15438191203	15.5552225	0	0
7706	157.699786666667	14155.163581912031	1074.4656	0	0
7706	157.699786666667	14157.168181912031	910.12854	0	16
7706	157.699786666667	14157.168181912031	283.07907	0	16
7706	157.699786666667	14158.170481912031	981.23694	0	16
7706	157.699786666667	14158.170481912031	178.41328	0	16
7706	157.699786666667	14159.172781912031	953.57245	0	16
7706	157.699786666667	14159.172781912031	374.094	0	16
7706	157.699786666667	14160.175081912032	845.47003	0	16
7706	157.699786666667	14160.175081912032	283.50137	0	16
7706	157.699786666667	14161.17738191203	915.3194	0	16
7706	157.699786666667	14164.18428191203	289.39975	0	0
7706	157.699786666667	14166.007849806094	2674.863	0	784
7706	157.699786666667	14166.18888191203	91.59404	0	0
7706	157.699786666667	14166.18888191203	211.18222	0	0
7706	157.699786666667	14167.010149806094	2634.0132	0	16
7706	157.699786666667	14168.012449806094	1568.3285	0	16
7706	157.699786666667	14168.19348191203	27.864971	0	0
7706	157.699786666667	14169.014749806094	1072.4713	0	16
7706	157.699786666667	14169.19578191203	14.354682	0	0
7706	157.699786666667	14170.017117326302	739.9142	0	16
7706	157.699786666667	14172.0217173263	851.8838	0	0
7706	157.699786666667	14173.024017326303	1349.1777	0	0
7706	157.699786666667	14176.353162283125	178.60458	0	0
7706	157.699786666667	14176.353162283125	816.90753	0	0
7706	157.699786666667	14177.033217326301	2467.604	0	0
7706	157.699786666667	14178.035449806093	20.116978	0	0
7706	157.699786666667	14179.037817326302	1734.2192	0	0
7706	157.699786666667	14179.360062283125	1891.7952	0	16
7706	157.699786666667	14180.362362283126	2472.9336	0	784
7706	157.699786666667	14180.362362283126	1911.9949	0	16
7706	157.699786666667	14181.042417326304	531.59155	0	0
7706	157.699786666667	14181.364662283126	2406.9854	0	16
7706	157.699786666667	14181.364662283126	2359.1152	0	16
7706	157.699786666667	14183.047017326302	27.734022	0	0
7706	157.699786666667	14184.371562283124	1326.4283	0	16
7706	157.699786666667	14184.371562283124	189.20723	0	16
7706	157.699786666667	14184.655391710206	1501.4385	0	0
7706	157.699786666667	14184.655391710206	171.01622	0	0
7706	157.699786666667	14185.373862283124	744.9802	0	16
7706	157.699786666667	14186.376162283124	625.8114	0	16
7706	157.699786666667	14188.380762283125	233.89595	0	0
7706	157.699786666667	14188.380762283125	67.50482	0	0
7706	157.699786666667	14189.666891710207	2159.076	0	16
7706	157.699786666667	14190.669191710207	2807.5159	0	16
7706	157.699786666667	14190.669191710207	1425.9408	0	16
7706	157.699786666667	14191.671491710207	3716.048	0	16
7706	157.699786666667	14191.671491710207	2736.0212	0	16
7706	157.699786666667	14193.676091710206	1896.026	0	0
7706	157.699786666667	14194.678391710206	1513.481	0	0
7706	157.699786666667	14196.682991710206	715.91833	0	0
7706	157.699786666667	14196.682991710206	1759.1135	0	0
7706	157.699786666667	14198.687591710206	268.27948	0	0
7706	157.699786666667	14200.692191710206	82.119545	0	0
7706	157.699786666667	14201.694491710206	42.435352	0	0
7706	157.699786666667	14215.241749111876	18.441616	0	0
7706	157.699786666667	14221.255549111876	768.5068	0	16
7706	157.699786666667	14222.257849111877	1796.9603	0	16
7706	157.699786666667	14223.260149111877	2205.241	0	16
7706	157.699786666667	14225.264749111875	1750.7986	0	0
7706	157.699786666667	14226.267049111875	652.0402	0	0
7706	157.699786666667	14280.738405270546	3486.143	0	0
7706	157.699786666667	14282.743005270548	1973.0295	0	16
7706	157.699786666667	14283.745305270546	2168.358	0	16
7706	157.699786666667	14284.747605270548	1953.3229	0	16
7706	157.699786666667	14285.749905270548	1993.015	0	48
7706	157.699786666667	14286.752205270546	2777.3914	0	16
7706	157.699786666667	14289.759105270547	1971.69	0	0
7706	157.699786666667	14290.761405270548	4093.3994	0	0
7706	157.699786666667	14293.768305270547	1688.6425	0	0
7706	157.699786666667	14295.772905270547	42.784332	0	0
7706	157.699786666667	14310.380385947812	765.1929	0	16
7706	157.699786666667	14311.382685947812	984.5421	0	16
7706	157.699786666667	14312.384985947812	998.3191	0	16
7706	157.699786666667	14315.39188594781	1652.065	0	0
7706	157.699786666667	14316.394185947813	1693.3137	0	0
7706	157.699786666667	14320.403385947811	1125.6804	0	0
7706	157.699786666667	14322.407985947812	12.710443	0	0
7706	157.699786666667	14357.27962013813	796.30133	0	16
7706	157.699786666667	14358.281920138128	783.8547	0	16
7706	157.699786666667	14359.284220138128	1107.1166	0	16
7706	157.699786666667	14360.286520138128	1133.538	0	16
7706	157.699786666667	14363.293420138127	699.8665	0	0
7706	157.699786666667	14382.785247059375	50.323456	0	0
7706	157.699786666667	14382.785247059375	37.94665	0	0
7706	157.699786666667	14383.787547059375	135.69333	0	0
7706	157.699786666667	14383.787547059375	1363.0305	0	0
7706	157.699786666667	14385.792147059376	1234.7563	0	0
7706	157.699786666667	14385.792147059376	468.08276	0	0
7706	157.699786666667	14387.796747059376	639.5853	0	16
7706	157.699786666667	14388.799047059376	689.10077	0	16
7706	157.699786666667	14388.799047059376	899.4901	0	16
7706	157.699786666667	14389.801347059374	889.11456	0	16
7706	157.699786666667	14389.801347059374	187.51276	0	16
7706	157.699786666667	14391.805947059376	665.8286	0	0
7706	157.699786666667	14391.805947059376	649.34546	0	0
7706	157.699786666667	14394.812847059375	249.5436	0	0
7706	157.699786666667	14394.812847059375	3159.1304	0	0
7706	157.699786666667	14396.817447059377	96.113594	0	0
7706	157.699786666667	14396.817447059377	2323.9177	0	0
7706	157.699786666667	14458.961363817189	22.466286	0	0
7706	157.699786666667	14460.965963817189	488.70264	0	0
7706	157.699786666667	14464.975163817187	1523.3091	0	16
7706	157.699786666667	14464.975163817187	136.76152	0	0
7706	157.699786666667	14465.97746381719	1682.6917	0	16
7706	157.699786666667	14466.979763817188	1675.1974	0	16
7706	157.699786666667	14466.979763817188	2010.5609	0	16
7706	157.699786666667	14469.986663817188	986.58203	0	0
7706	157.699786666667	14470.988963817188	714.6189	0	0
7706	157.699786666667	14470.988963817188	2196.8784	0	0
7706	157.699786666667	14473.99586381719	189.46324	0	0
7706	157.699786666667	14473.99586381719	106.6491	0	0
7706	157.699786666667	14474.63243937125	41.290802	0	0
7706	157.699786666667	14477.002763817187	31.728977	0	0
7706	157.699786666667	14478.64163937125	4967.772	0	0
7706	157.699786666667	14480.64623937125	2083.7466	0	16
7706	157.699786666667	14481.64853937125	2584.7588	0	16
7706	157.699786666667	14482.650839371248	5950.6035	0	784
7706	157.699786666667	14484.655439371249	2833.7622	0	0
7706	157.699786666667	14485.657739371249	3142.1292	0	0
7706	157.699786666667	14491.67153937125	3398.2493	0	0
7706	157.699786666667	14492.67383937125	58.28378	0	0
7706	157.699786666667	14497.793360177771	775.48914	0	0
7706	157.699786666667	14498.795660177771	1310.9374	0	0
7706	157.699786666667	14500.800260177772	2337.4268	0	16
7706	157.699786666667	14500.800260177772	318.71558	0	16
7706	157.699786666667	14501.802560177772	2584.7466	0	16
7706	157.699786666667	14501.802560177772	354.38507	0	16
7706	157.699786666667	14502.804860177774	2575.8975	0	16
7706	157.699786666667	14503.807160177772	1397.0947	0	16
7706	157.699786666667	14504.809460177772	1959.5785	0	16
7706	157.699786666667	14504.809460177772	158.23903	0	16
7706	157.699786666667	14507.816360177772	750.83405	0	0
7706	157.699786666667	14510.82326017777	1771.2072	0	0
7706	157.699786666667	14510.82326017777	169.47166	0	0
7706	157.699786666667	14514.295563566606	152.28662	0	0
7706	157.699786666667	14514.58029867875	125.47136	0	0
7706	157.699786666667	14515.297863566606	1609.1466	0	0
7706	157.699786666667	14515.58259867875	5964.9214	0	0
7706	157.699786666667	14516.300163566606	1810.3292	0	0
7706	157.699786666667	14517.58719867875	3916.1213	0	784
7706	157.699786666667	14518.304763566606	2054.3777	0	16
7706	157.699786666667	14518.58949867875	1507.5044	0	16
7706	157.699786666667	14519.307063566606	2610.744	0	16
7706	157.699786666667	14519.591798678748	2401.5603	0	16
7706	157.699786666667	14520.309363566606	2890.3308	0	16
7706	157.699786666667	14520.59409867875	900.41693	0	16
7706	157.699786666667	14521.311663566607	5069.292	0	784
7706	157.699786666667	14521.59639867875	3185.3232	0	16
7706	157.699786666667	14523.316263566605	1881.3558	0	16
7706	157.699786666667	14524.318563566605	1709.3245	0	16
7706	157.699786666667	14525.320863566605	2602.9436	0	16
7706	157.699786666667	14525.605598678749	4169.9263	0	0
7706	157.699786666667	14526.323163566605	1389.6307	0	16
7706	157.699786666667	14526.60789867875	689.4907	0	0
7706	157.699786666667	14527.325463566605	4354.3047	0	784
7706	157.699786666667	14528.612498678749	4455.406	0	0
7706	157.699786666667	14529.614798678747	128.82349	0	0
7706	157.699786666667	14530.332363566606	105.700035	0	0
7706	157.699786666667	14530.58079662797	16.253092	0	0
7706	157.699786666667	14530.61709867875	2682.8953	0	0
7706	157.699786666667	14531.334663566606	55.76427	0	0
7706	157.699786666667	14532.585396627968	188.90536	0	0
7706	157.699786666667	14532.621698678748	19.041723	0	0
7706	157.699786666667	14535.592296627969	903.0196	0	0
7706	157.699786666667	14535.592296627969	88.4761	0	0
7706	157.699786666667	14536.594596627969	1127.9196	0	0
7706	157.699786666667	14536.594596627969	655.45386	0	0
7706	157.699786666667	14538.599196627969	1003.8837	0	0
7706	157.699786666667	14539.601496627969	1139.3047	0	0
7706	157.699786666667	14539.601496627969	269.3035	0	0
7706	157.699786666667	14542.60839662797	541.30786	0	16
7706	157.699786666667	14542.60839662797	869.0164	0	16
7706	157.699786666667	14543.61069662797	369.53745	0	16
7706	157.699786666667	14543.61069662797	1715.4296	0	16
7706	157.699786666667	14544.612996627968	237.97766	0	16
7706	157.699786666667	14553.577046395312	3525.801	0	0
7706	157.699786666667	14553.577046395312	443.355	0	0
7706	157.699786666667	14556.583946395313	390.25073	0	16
7706	157.699786666667	14556.583946395313	1349.4932	0	16
7706	157.699786666667	14557.586246395313	1497.2318	0	16
7706	157.699786666667	14557.586246395313	587.1054	0	16
7706	157.699786666667	14558.588546395313	1497.0974	0	16
7706	157.699786666667	14558.588546395313	398.9984	0	16
7706	157.699786666667	14560.593146395315	1146.6404	0	0
7706	157.699786666667	14560.593146395315	444.4142	0	0
7706	157.699786666667	14563.600046395311	443.95724	0	0
7706	157.699786666667	14563.600046395311	145.11113	0	0
7706	157.699786666667	14563.803890223437	1950.8599	0	0
7706	157.699786666667	14564.602346395313	572.1588	0	0
7706	157.699786666667	14565.808490223437	2339.8284	0	16
7706	157.699786666667	14566.810790223437	1896.9895	0	16
7706	157.699786666667	14567.4493901525	2456.4639	0	16
7706	157.699786666667	14567.813090223437	1168.3273	0	16
7706	157.699786666667	14568.4516901525	2056.2815	0	16
7706	157.699786666667	14568.815390223437	1590.1821	0	16
7706	157.699786666667	14569.453990152499	3587.062	0	16
7706	157.699786666667	14569.817690223437	2131.001	0	16
7706	157.699786666667	14572.460890152499	1225.1161	0	0
7706	157.699786666667	14574.4654901525	4219.4307	0	0
7706	157.699786666667	14575.4677901525	2590.3804	0	0
7706	157.699786666667	14576.833790223438	60.292664	0	16
7706	157.699786666667	14577.4723901525	2562.9949	0	0
7706	157.699786666667	14577.836090223436	28.782028	0	16
7706	157.699786666667	14578.838390223438	14.603201	0	16
7706	157.699786666667	14586.602619091162	27.657635	0	0
7706	157.699786666667	14587.604919091162	2125.3352	0	0
7706	157.699786666667	14588.144936055445	124.0898	0	0
7706	157.699786666667	14588.144936055445	38.126045	0	0
7706	157.699786666667	14590.611819091162	4806.5293	0	0
7706	157.699786666667	14591.151836055446	1210.8137	0	16
7706	157.699786666667	14591.614119091162	1560.6083	0	0
7706	157.699786666667	14592.154136055446	1745.0977	0	16
7706	157.699786666667	14593.156436055446	1816.2166	0	16
7706	157.699786666667	14594.158736055446	2437.3362	0	16
7706	157.699786666667	14594.621019091162	2740.7827	0	0
7706	157.699786666667	14595.161036055446	2446.0369	0	16
7706	157.699786666667	14595.161036055446	21.683739	0	0
7706	157.699786666667	14595.623319091163	1719.276	0	0
7706	157.699786666667	14596.163336055446	2239.2024	0	16
7706	157.699786666667	14596.163336055446	106.34197	0	0
7706	157.699786666667	14597.165636055444	1887.3092	0	16
7706	157.699786666667	14597.165636055444	1092.8513	0	16
7706	157.699786666667	14597.62791909116	2205.0698	0	0
7706	157.699786666667	14599.63251909116	2760.4248	0	0
7706	157.699786666667	14600.240957635226	3042.2358	0	16
7706	157.699786666667	14601.243257635224	2173.7756	0	16
7706	157.699786666667	14602.245557635224	3524.4106	0	16
7706	157.699786666667	14602.63941909116	275.71338	0	0
7706	157.699786666667	14603.179436055445	170.56963	0	16
7706	157.699786666667	14603.247857635226	3384.4045	0	16
7706	157.699786666667	14604.181736055445	94.72193	0	16
7706	157.699786666667	14604.181736055445	261.9501	0	16
7706	157.699786666667	14604.250157635224	2074.709	0	16
7706	157.699786666667	14605.184036055445	50.295483	0	16
7706	157.699786666667	14606.254757635224	1451.2604	0	0
7706	157.699786666667	14611.685012252969	1828.7341	0	0
7706	157.699786666667	14612.687312252969	1546.4487	0	0
7706	157.699786666667	14613.270857635225	55.72428	0	0
7706	157.699786666667	14614.273157635223	28.361057	0	0
7706	157.699786666667	14614.691912252969	2031.9952	0	16
7706	157.699786666667	14615.694212252969	1541.37	0	16
7706	157.699786666667	14616.69651225297	4969.0283	0	784
7706	157.699786666667	14617.69881225297	1914.2784	0	16
7706	157.699786666667	14643.659563359599	20.377674	0	0
7706	157.699786666667	14646.666463359597	1241.872	0	0
7706	157.699786666667	14646.666463359597	473.09384	0	0
7706	157.699786666667	14648.6710633596	1163.6228	0	0
7706	157.699786666667	14650.675663359598	1599.3816	0	16
7706	157.699786666667	14651.677963359596	1637.4336	0	16
7706	157.699786666667	14652.680263359598	1500.9435	0	16
7706	157.699786666667	14653.682563359598	251.82576	0	16
7706	157.699786666667	14653.682563359598	1266.7314	0	16
7706	157.699786666667	14654.142505086718	1208.8486	0	0
7706	157.699786666667	14654.684863359598	991.88776	0	16
7706	157.699786666667	14654.684863359598	1693.9755	0	16
7706	157.699786666667	14655.687163359598	725.2863	0	16
7706	157.699786666667	14657.14940508672	825.7644	0	0
7706	157.699786666667	14657.691763359599	322.53635	0	0
7706	157.699786666667	14659.154005086719	1992.5284	0	16
7706	157.699786666667	14660.15630508672	3743.7986	0	784
7706	157.699786666667	14661.158605086719	1172.6444	0	16
7706	157.699786666667	14662.16090508672	1859.395	0	16
7706	157.699786666667	14663.163205086721	1444.388	0	16
7706	157.699786666667	14664.7651282775	2185.1082	0	0
7706	157.699786666667	14667.17240508672	326.0677	0	16
7706	157.699786666667	14667.7720282775	2565.5127	0	16
7706	157.699786666667	14668.174705086722	200.29503	0	16
7706	157.699786666667	14668.774328277499	2356.4646	0	16
7706	157.699786666667	14669.17700508672	1512.0015	0	16
7706	157.699786666667	14669.7766282775	3183.9827	0	16
7706	157.699786666667	14671.7812282775	6854.3154	0	0
7706	157.699786666667	14676.7927282775	5142.3413	0	0
7706	157.699786666667	14677.7950282775	3234.5852	0	0
7706	157.699786666667	14682.7707916475	135.8036	0	0
7706	157.699786666667	14682.7707916475	2357.1448	0	0
7706	157.699786666667	14684.775391647498	785.8151	0	0
7706	157.699786666667	14684.775391647498	2627.7112	0	0
7706	157.699786666667	14685.7776916475	1343.6985	0	0
7706	157.699786666667	14685.7776916475	865.032	0	0
7706	157.699786666667	14688.7845916475	1289.843	0	16
7706	157.699786666667	14688.7845916475	2742.0952	0	16
7706	157.699786666667	14689.605823318281	2847.1973	0	16
7706	157.699786666667	14689.7868916475	2764.3704	0	16
7706	157.699786666667	14689.7868916475	1815.6908	0	16
7706	157.699786666667	14690.608123318281	2001.9987	0	16
7706	157.699786666667	14690.789191647498	2378.139	0	16
7706	157.699786666667	14691.610423318281	3020.1897	0	16
7706	157.699786666667	14692.612723318281	3111.8975	0	16
7706	157.699786666667	14692.793791647498	1660.5759	0	0
7706	157.699786666667	14693.495899948282	30.771008	0	0
7706	157.699786666667	14693.615023318282	2247.9883	0	16
7706	157.699786666667	14693.698130116874	91.712425	0	0
7706	157.699786666667	14693.796091647499	3344.446	0	0
7706	157.699786666667	14693.796091647499	1240.1827	0	0
7706	157.699786666667	14696.62192331828	1794.2228	0	0
7706	157.699786666667	14698.507399948283	3159.8235	0	16
7706	157.699786666667	14698.709630116875	1270.0157	0	16
7706	157.699786666667	14699.509699948281	5051.219	1	816
7706	157.699786666667	14699.711930116875	1289.8572	0	16
7706	157.699786666667	14699.8098916475	59.457027	0	0
7706	157.699786666667	14700.278017624061	1385.0919	0	0
7706	157.699786666667	14700.511999948281	1541.1682	0	16
7706	157.699786666667	14700.63112331828	321.19177	0	0
7706	157.699786666667	14700.714230116875	1728.6414	0	16
7706	157.699786666667	14701.514299948283	2562.8806	0	48
7706	157.699786666667	14701.716530116875	1491.7201	0	16
7706	157.699786666667	14702.516599948282	3578.233	0	16
7706	157.699786666667	14702.63572331828	48.12024	0	0
7706	157.699786666667	14703.284917624062	775.0383	0	0
7706	157.699786666667	14704.723430116876	1374.3864	0	0
7706	157.699786666667	14705.289517624062	1268.5419	0	16
7706	157.699786666667	14705.725730116872	3762.6543	0	0
7706	157.699786666667	14706.291817624062	3901.1506	0	784
7706	157.699786666667	14706.525799948282	787.9172	0	0
7706	157.699786666667	14707.294117624062	1582.1011	0	16
7706	157.699786666667	14707.528099948282	512.1219	0	0
7706	157.699786666667	14709.29871762406	2416.8154	0	0
7706	157.699786666667	14709.53269994828	2144.4722	0	0
7706	157.699786666667	14709.734930116872	57.75198	0	16
7706	157.699786666667	14710.534999948282	183.36017	0	0
7706	157.699786666667	14710.737230116873	30.803436	0	16
7706	157.699786666667	14711.303317624062	935.2838	0	0
7706	157.699786666667	14711.739530116873	15.748253	0	16
7706	157.699786666667	14712.53959994828	28.093266	0	0
7706	157.699786666667	14714.31021762406	3020.714	0	0
7706	157.699786666667	14717.317117624061	20.672556	0	0
7706	157.699786666667	14737.088825843393	2050.9915	0	0
7706	157.699786666667	14738.091125843393	676.628	0	0
7706	157.699786666667	14738.979566494687	10.993817	0	0
7706	157.699786666667	14739.981866494685	1901.0458	0	0
7706	157.699786666667	14741.098025843394	1398.1117	0	784
7706	157.699786666667	14742.100325843394	1257.5431	0	16
7706	157.699786666667	14743.102625843394	936.7058	0	16
7706	157.699786666667	14743.991066494687	2121.953	0	0
7706	157.699786666667	14744.104925843392	1334.7112	0	16
7706	157.699786666667	14745.107225843392	1306.5779	0	16
7706	157.699786666667	14745.995666494686	803.9052	0	16
7706	157.699786666667	14746.109525843392	1786.6537	0	16
7706	157.699786666667	14746.997966494686	1352.8375	0	16
7706	157.699786666667	14748.000266494686	1484.5813	0	16
7706	157.699786666667	14750.004866494684	1111.2878	0	0
7706	157.699786666667	14750.118725843393	105.52632	0	0
7706	157.699786666667	14751.121025843393	227.02194	0	0
7706	157.699786666667	14752.009466494688	783.514	0	0
7706	157.699786666667	14754.014066494687	2729.41	0	0
7706	157.699786666667	14757.009555496876	1222.9606	0	16
7706	157.699786666667	14757.009555496876	398.41858	0	16
7706	157.699786666667	14758.011855496874	1238.4437	0	16
7706	157.699786666667	14758.011855496874	1649.3755	0	16
7706	157.699786666667	14759.014155496874	1143.9296	0	16
7706	157.699786666667	14759.014155496874	159.57396	0	16
7706	157.699786666667	14760.158404225627	2791.2273	0	0
7706	157.699786666667	14761.018755496874	124.951225	0	0
7706	157.699786666667	14761.018755496874	767.47296	0	0
7706	157.699786666667	14762.021055496874	518.0794	0	0
7706	157.699786666667	14762.021055496874	565.40485	0	0
7706	157.699786666667	14762.163004225627	1518.7915	0	0
7706	157.699786666667	14763.165304225628	1475.0494	0	0
7706	157.699786666667	14765.169904225628	2477.7021	0	16
7706	157.699786666667	14765.437757974556	29.108303	0	0
7706	157.699786666667	14766.030255496873	92.651695	0	0
7706	157.699786666667	14766.030255496873	1514.8221	0	0
7706	157.699786666667	14766.172204225628	1277.2808	0	16
7706	157.699786666667	14767.174504225626	1055.775	0	16
7706	157.699786666667	14767.980494111875	1131.8479	0	0
7706	157.699786666667	14768.034855496873	27.794027	0	0
7706	157.699786666667	14769.341606100625	240.339	0	0
7706	157.699786666667	14769.446957974555	1195.2645	0	16
7706	157.699786666667	14769.446957974555	2809.3496	0	16
7706	157.699786666667	14770.181404225626	849.4785	0	0
7706	157.699786666667	14770.332126408335	17.672474	0	0
7706	157.699786666667	14770.449257974555	1740.4528	0	16
7706	157.699786666667	14770.449257974555	541.68024	0	16
7706	157.699786666667	14771.346206100625	2863.221	0	0
7706	157.699786666667	14771.451557974553	2205.3113	0	16
7706	157.699786666667	14771.451557974553	615.25165	0	16
7706	157.699786666667	14771.989694111877	1817.4056	0	16
7706	157.699786666667	14772.348506100625	1481.169	0	0
7706	157.699786666667	14772.453857974555	2480.4707	0	16
7706	157.699786666667	14772.453857974555	54.652443	0	16
7706	157.699786666667	14772.991994111875	773.06384	0	16
7706	157.699786666667	14773.456157974553	2514.2664	0	16
7706	157.699786666667	14773.456157974553	182.82404	0	16
7706	157.699786666667	14773.994294111875	961.2852	0	16
7706	157.699786666667	14774.353106100625	1693.2921	0	16
7706	157.699786666667	14774.458457974553	1430.3185	0	16
7706	157.699786666667	14774.996594111875	1109.6636	0	16
7706	157.699786666667	14775.343626408336	2158.438	0	16
7706	157.699786666667	14775.355406100625	1764.5164	0	16
7706	157.699786666667	14775.998894111875	2187.667	0	16
7706	157.699786666667	14776.345926408334	1253.8749	0	16
7706	157.699786666667	14776.357706100624	1705.3586	0	16
7706	157.699786666667	14777.001194111874	2648.042	0	16
7706	157.699786666667	14777.197504225627	12.892596	0	0
7706	157.699786666667	14777.348226408334	1757.4349	0	16
7706	157.699786666667	14777.360006100625	1507.993	0	16
7706	157.699786666667	14777.465357974555	1152.0808	0	16
7706	157.699786666667	14778.350526408332	1877.7814	0	16
7706	157.699786666667	14778.467657974554	797.60547	0	0
7706	157.699786666667	14778.467657974554	179.59315	0	16
7706	157.699786666667	14779.352826408334	1664.8665	0	16
7706	157.699786666667	14779.415394577187	34.74337	0	16
7706	157.699786666667	14780.355126408334	753.91003	0	16
7706	157.699786666667	14780.472257974556	322.2059	0	16
7706	157.699786666667	14781.357426408333	1062.8821	0	16
7706	157.699786666667	14781.474557974554	21.68003	0	0
7706	157.699786666667	14781.474557974554	189.44122	0	16
7706	157.699786666667	14784.017294111874	890.2045	0	0
7706	157.699786666667	14784.426894577187	3582.6675	0	16
7706	157.699786666667	14785.019594111875	31.99144	0	0
7706	157.699786666667	14785.366626408335	2402.6724	0	16
7706	157.699786666667	14785.429194577186	1274.6282	0	16
7706	157.699786666667	14786.380706100625	21.545017	0	0
7706	157.699786666667	14786.431494577188	4754.4272	0	784
7706	157.699786666667	14787.433794577188	1841.2583	0	16
7706	157.699786666667	14788.436094577186	2094.54	0	16
7706	157.699786666667	14793.447594577186	1169.3917	0	0
7706	157.699786666667	14794.449894577187	1245.3079	0	0
7706	157.699786666667	14796.454494577187	131.13393	0	0
7706	157.699786666667	14797.456794577187	67.94335	0	0
7706	157.699786666667	14799.461394577187	17.226017	0	0
7706	157.699786666667	14813.822825379688	62.773746	0	0
7706	157.699786666667	14816.829725379688	635.9582	0	0
7706	157.699786666667	14817.83202537969	927.798	0	0
7706	157.699786666667	14819.83662537969	1265.1239	0	16
7706	157.699786666667	14820.838925379689	52.808685	0	0
7706	157.699786666667	14820.838925379689	1347.6482	0	16
7706	157.699786666667	14821.841225379689	1248.1505	0	16
7706	157.699786666667	14826.809324403124	760.15704	0	0
7706	157.699786666667	14826.809324403124	1402.1494	0	0
7706	157.699786666667	14829.816224403125	1586.3507	0	16
7706	157.699786666667	14829.85962537969	57.766403	0	16
7706	157.699786666667	14830.818524403123	1610.8358	0	16
7706	157.699786666667	14830.818524403123	828.1177	0	16
7706	157.699786666667	14830.861925379688	31.0094	0	16
7706	157.699786666667	14831.820824403125	1491.9069	0	16
7706	157.699786666667	14831.820824403125	32.617775	0	16
7706	157.699786666667	14831.86422537969	15.95454	0	16
7706	157.699786666667	14833.825424403123	1006.18396	0	0
7706	157.699786666667	14835.830024403123	515.3399	0	0
7706	157.699786666667	14835.830024403123	18.553251	0	0
7706	157.699786666667	14837.09391410125	51.823254	0	0
7706	157.699786666667	14839.839224403124	69.04784	0	0
7706	157.699786666667	14840.841524403124	37.06535	0	0
7706	157.699786666667	14841.10311410125	771.30396	0	0
7706	157.699786666667	14843.10771410125	1106.8549	0	16
7706	157.699786666667	14844.11001410125	375.69577	0	16
7706	157.699786666667	14844.840220947814	1094.7166	0	16
7706	157.699786666667	14844.840220947814	76.56878	0	16
7706	157.699786666667	14845.11231410125	1044.1499	0	16
7706	157.699786666667	14845.11231410125	342.2208	0	16
7706	157.699786666667	14845.842520947814	1113.5798	0	16
7706	157.699786666667	14845.842520947814	224.62555	0	16
7706	157.699786666667	14846.11461410125	1526.5144	0	16
7706	157.699786666667	14846.844820947814	1033.148	0	16
7706	157.699786666667	14846.844820947814	1032.9059	0	16
7706	157.699786666667	14848.849420947812	699.11664	0	0
7706	157.699786666667	14849.121514101249	878.4636	0	0
7706	157.699786666667	14849.121514101249	362.7494	0	0
7706	157.699786666667	14850.854020947816	359.2179	0	0
7706	157.699786666667	14851.12611410125	147.40262	0	0
7706	157.699786666667	14851.12611410125	1248.494	0	0
7706	157.699786666667	14853.675881182186	264.66827	0	0
7706	157.699786666667	14858.687381182186	1775.8302	0	16
7706	157.699786666667	14859.689681182186	1439.2147	0	16
7706	157.699786666667	14860.691981182186	1058.1719	0	16
7706	157.699786666667	14861.694281182186	828.3108	0	16
7706	157.699786666667	14863.698881182188	1411.1001	0	0
7706	157.699786666667	14870.22532409953	23.834324	0	0
7706	157.699786666667	14873.23222409953	581.20557	0	0
7706	157.699786666667	14874.234524099531	1006.2074	0	0
7706	157.699786666667	14877.241424099531	2644.9995	0	16
7706	157.699786666667	14878.243724099531	2222.3794	0	16
7706	157.699786666667	14879.246024099531	3307.0972	0	784
7706	157.699786666667	14879.270921593019	39.877777	0	0
7706	157.699786666667	14880.24832409953	1587.0603	0	16
7706	157.699786666667	14882.609278745178	2218.8333	0	0
7706	157.699786666667	14883.25522409953	707.6452	0	0
7706	157.699786666667	14883.28012159302	868.01117	0	0
7706	157.699786666667	14884.25752409953	464.56116	0	0
7706	157.699786666667	14884.28242159302	1112.7153	0	0
7706	157.699786666667	14884.613878745178	3927.251	0	0
7706	157.699786666667	14885.615663322396	1370.39	0	0
7706	157.699786666667	14886.26212409953	231.35228	0	16
7706	157.699786666667	14886.28702159302	4825.5576	0	16
7706	157.699786666667	14887.26442409953	159.85313	0	16
7706	157.699786666667	14887.28932159302	6034.822	0	784
7706	157.699786666667	14887.620778745179	5796.5415	0	16
7706	157.699786666667	14887.935035264894	1851.7816	0	0
7706	157.699786666667	14888.070305933075	25.559105	0	0
7706	157.699786666667	14888.26672409953	51.78641	0	16
7706	157.699786666667	14888.29162159302	5662.149	0	16
7706	157.699786666667	14888.623078745179	4274.537	0	16
7706	157.699786666667	14888.937335264895	5319.6353	0	0
7706	157.699786666667	14889.26902409953	26.731447	0	16
7706	157.699786666667	14889.625378745179	3782.0522	0	16
7706	157.699786666667	14891.077205933074	848.6217	0	0
7706	157.699786666667	14891.433654937768	1474.4493	0	16
7706	157.699786666667	14891.629978745177	2522.7725	0	16
7706	157.699786666667	14891.944235264895	5528.164	0	16
7706	157.699786666667	14892.300821593019	1175.3905	0	0
7706	157.699786666667	14892.435954937766	169.71071	0	16
7706	157.699786666667	14892.632278745177	5087.5903	0	48
7706	157.699786666667	14892.946535264895	4984.9673	0	16
7706	157.699786666667	14893.43570987427	571.91614	0	16
7706	157.699786666667	14893.438254937766	308.69775	0	16
7706	157.699786666667	14893.634578745177	1634.5463	0	16
7706	157.699786666667	14893.948835264895	2666.8213	0	16
7706	157.699786666667	14894.084105933074	1803.9999	0	16
7706	157.699786666667	14894.305421593019	1850.7133	0	0
7706	157.699786666667	14894.43800987427	1830.2555	0	16
7706	157.699786666667	14894.462996007082	23.57242	0	0
7706	157.699786666667	14894.636363322395	1907.6289	0	16
7706	157.699786666667	14895.086405933074	2308.8938	0	16
7706	157.699786666667	14895.442854937768	1041.5011	0	16
7706	157.699786666667	14895.638663322396	2891.2944	0	16
7706	157.699786666667	14895.953435264893	1948.3499	0	0
7706	157.699786666667	14896.088705933074	3030.1453	0	16
7706	157.699786666667	14896.640963322394	2767.4016	0	16
7706	157.699786666667	14897.091005933074	3752.9468	0	784
7706	157.699786666667	14897.44490987427	646.0899	0	16
7706	157.699786666667	14897.447454937768	2717.8735	0	16
7706	157.699786666667	14897.469896007082	578.5409	0	16
7706	157.699786666667	14897.643263322396	1390.0306	0	16
7706	157.699786666667	14898.31462159302	44.72502	0	16
7706	157.699786666667	14898.449754937768	1013.122	0	16
7706	157.699786666667	14898.645563322394	50.709324	0	16
7706	157.699786666667	14899.31692159302	22.175005	0	16
7706	157.699786666667	14899.44950987427	3355.3062	0	16
7706	157.699786666667	14899.452054937767	548.21136	0	16
7706	157.699786666667	14899.474496007082	2480.204	0	16
7706	157.699786666667	14899.560783442927	113.75856	0	16
7706	157.699786666667	14899.647863322394	26.175468	0	16
7706	157.699786666667	14900.31922159302	10.581589	0	16
7706	157.699786666667	14900.454354937767	1719.4979	0	16
7706	157.699786666667	14900.563083442927	242.64818	0	16
7706	157.699786666667	14900.563083442927	701.6569	0	16
7706	157.699786666667	14900.650678745178	14.768887	0	16
7706	157.699786666667	14900.964935264894	2877.836	0	0
7706	157.699786666667	14901.100205933073	2118.332	0	0
7706	157.699786666667	14901.454109874268	2678.0552	0	16
7706	157.699786666667	14901.479096007082	2133.9492	0	16
7706	157.699786666667	14901.565383442929	420.9172	0	16
7706	157.699786666667	14901.565383442929	533.8388	0	16
7706	157.699786666667	14902.456409874269	1315.201	0	16
7706	157.699786666667	14902.481396007082	2848.4631	0	16
7706	157.699786666667	14903.483696007082	1405.9696	0	16
7706	157.699786666667	14903.950238399197	5587.747	0	0
7706	157.699786666667	14903.971835264894	38.168804	0	0
7706	157.699786666667	14904.463554937769	288.40573	0	16
7706	157.699786666667	14904.572283442929	895.0083	0	16
7706	157.699786666667	14904.572283442929	143.77486	0	16
7706	157.699786666667	14905.574583442927	914.1903	0	16
7706	157.699786666667	14905.574583442927	106.71769	0	16
7706	157.699786666667	14905.954838399197	1348.4294	0	16
7706	157.699786666667	14906.576883442927	851.5658	0	16
7706	157.699786666667	14906.957138399197	2752.616	0	16
7706	157.699786666667	14907.106584950001	17.503801	0	0
7706	157.699786666667	14907.114005933076	29.450617	0	0
7706	157.699786666667	14907.470454937767	1047.4987	0	16
7706	157.699786666667	14907.492896007081	1892.1901	0	16
7706	157.699786666667	14907.579183442927	730.1355	0	16
7706	157.699786666667	14907.579183442927	244.47487	0	16
7706	157.699786666667	14907.959438399197	3297.121	0	784
7706	157.699786666667	14908.47020987427	102.8513	0	0
7706	157.699786666667	14908.495196007081	752.3503	0	16
7706	157.699786666667	14908.961738399197	1503.044	0	16
7706	157.699786666667	14909.47250987427	26.558205	0	0
7706	157.699786666667	14909.475054937768	14.335072	0	0
7706	157.699786666667	14909.497496007081	2747.8428	0	16
7706	157.699786666667	14909.58378344293	431.17395	0	0
7706	157.699786666667	14909.58378344293	256.78693	0	0
7706	157.699786666667	14910.966338399196	1413.6742	0	0
7706	157.699786666667	14911.11578495	2785.4094	0	0
7706	157.699786666667	14911.58838344293	1275.4241	0	0
7706	157.699786666667	14911.58838344293	197.5944	0	0
7706	157.699786666667	14912.118084950002	4094.517	0	0
7706	157.699786666667	14912.121012608644	4943.6855	0	0
7706	157.699786666667	14913.506696007082	27.291828	0	0
7706	157.699786666667	14913.5193431425	88.65087	0	0
7706	157.699786666667	14913.592983442928	72.79622	0	0
7706	157.699786666667	14913.592983442928	1750.9028	0	0
7706	157.699786666667	14913.973238399196	2030.5833	0	16
7706	157.699786666667	14914.020852547657	25.014397	0	0
7706	157.699786666667	14914.12268495	1465.5151	0	16
7706	157.699786666667	14914.975538399196	297.74158	0	16
7706	157.699786666667	14915.124984949998	1614.6826	0	16
7706	157.699786666667	14915.127912608645	2162.9387	0	16
7706	157.699786666667	14915.5239431425	3889.6802	0	16
7706	157.699786666667	14916.025452547658	287.82397	0	16
7706	157.699786666667	14916.12728495	1387.55	0	16
7706	157.699786666667	14916.130212608645	2496.8784	0	16
7706	157.699786666667	14916.5262431425	7189.9595	1	816
7706	157.699786666667	14916.599883442927	11.446576	0	0
7706	157.699786666667	14917.132512608645	1487.0896	0	16
7706	157.699786666667	14917.5285431425	2346.673	1	48
7706	157.699786666667	14918.134812608643	1362.5537	0	16
7706	157.699786666667	14919.137112608643	1392.2174	0	16
7706	157.699786666667	14919.5331431425	1701.7504	0	48
7706	157.699786666667	14919.987038399197	13.662478	0	0
7706	157.699786666667	14920.034652547656	488.3768	0	16
7706	157.699786666667	14920.034652547656	1997.4867	0	16
7706	157.699786666667	14920.5354431425	1337.1791	0	16
7706	157.699786666667	14921.036952547656	2264.4873	0	16
7706	157.699786666667	14921.036952547656	430.2221	0	16
7706	157.699786666667	14921.5377431425	1593.5104	0	16
7706	157.699786666667	14922.039252547656	2313.0203	0	16
7706	157.699786666667	14922.039252547656	582.72144	0	16
7706	157.699786666667	14923.041552547656	1808.5096	0	16
7706	157.699786666667	14923.542343142499	861.8077	0	0
7706	157.699786666667	14925.046152547657	1469.215	0	0
7706	157.699786666667	14927.050752547655	760.4304	0	0
7706	157.699786666667	14927.050752547655	654.8383	0	0
7706	157.699786666667	14927.152584949998	10.01051	0	0
7706	157.699786666667	14928.157812608644	13.623725	0	0
7706	157.699786666667	14928.924758895313	1681.305	0	0
7706	157.699786666667	14929.927058895315	1374.9388	0	0
7706	157.699786666667	14930.057652547655	184.1839	0	0
7706	157.699786666667	14930.057652547655	82.08947	0	0
7706	157.699786666667	14930.5584431425	42.1097	0	0
7706	157.699786666667	14932.933958895315	3509.5266	0	16
7706	157.699786666667	14933.6441555075	1064.0121	0	16
7706	157.699786666667	14933.936258895314	4444.2856	0	784
7706	157.699786666667	14934.6464555075	169.59189	0	16
7706	157.699786666667	14934.6464555075	1383.6298	0	16
7706	157.699786666667	14934.938558895316	4001.7295	0	16
7706	157.699786666667	14935.6487555075	810.7395	0	16
7706	157.699786666667	14936.6510555075	1316.4703	0	16
7706	157.699786666667	14936.6510555075	85.62684	0	16
7706	157.699786666667	14936.943158895314	1340.3313	0	16
7706	157.699786666667	14937.945458895316	2111.97	0	16
7706	157.699786666667	14938.6556555075	1863.9791	0	16
7706	157.699786666667	14938.6556555075	897.7085	0	16
7706	157.699786666667	14938.947758895314	1281.7224	0	16
7706	157.699786666667	14939.6579555075	666.5694	0	16
7706	157.699786666667	14939.6579555075	909.3834	0	16
7706	157.699786666667	14940.660255507497	464.6324	0	16
7706	157.699786666667	14940.660255507497	1587.4612	0	16
7706	157.699786666667	14940.952358895316	587.972	0	0
7706	157.699786666667	14941.662555507497	305.46924	0	16
7706	157.699786666667	14941.662555507497	1404.1384	0	16
7706	157.699786666667	14941.954658895314	227.40915	0	0
7706	157.699786666667	14944.669455507497	63.48553	0	0
7706	157.699786666667	14944.961558895315	33.187637	0	0
7706	157.699786666667	14998.724738957233	15.82205	0	0
7706	157.699786666667	15000.729338957233	258.2219	0	0
7706	157.699786666667	15002.733938957233	297.74786	0	0
7706	157.699786666667	15003.736238957234	2087.6594	0	0
7706	157.699786666667	15005.740838957234	1284.3938	0	16
7706	157.699786666667	15006.743138957234	1230.7657	0	16
7706	157.699786666667	15007.745438957234	1444.3623	0	16
7706	157.699786666667	15009.75003895723	995.5081	0	0
7706	157.699786666667	15010.75233895723	1576.1979	0	0
7706	157.699786666667	15011.313470955	112.85979	0	0
7706	157.699786666667	15014.320370955	4130.036	0	0
7706	157.699786666667	15014.761538957231	168.56952	0	0
7706	157.699786666667	15015.763838957231	1451.4647	0	0
7706	157.699786666667	15017.327270955	4161.7656	0	784
7706	157.699786666667	15018.329570955	1568.1362	0	16
7706	157.699786666667	15018.770738957232	10.16175	0	0
7706	157.699786666667	15019.331870955	3719.5977	0	16
7706	157.699786666667	15020.334170954997	1324.6859	0	16
7706	157.699786666667	15035.520426066607	831.4031	0	0
7706	157.699786666667	15035.520426066607	51.28556	0	0
7706	157.699786666667	15037.525026066607	1584.7614	0	16
7706	157.699786666667	15037.525026066607	844.14746	0	16
7706	157.699786666667	15038.527326066607	1715.6194	0	16
7706	157.699786666667	15039.529626066607	476.8491	0	16
7706	157.699786666667	15039.529626066607	1863.5304	0	16
7706	157.699786666667	15040.531926066607	1748.8601	0	16
7706	157.699786666667	15040.531926066607	377.73096	0	16
7706	157.699786666667	15041.534226066606	1510.4791	0	16
7706	157.699786666667	15041.534226066606	619.2011	0	16
7706	157.699786666667	15043.531295456096	26.110548	0	0
7706	157.699786666667	15045.543426066606	420.42242	0	16
7706	157.699786666667	15045.543426066606	408.2607	0	16
7706	157.699786666667	15046.538195456094	659.38684	0	16
7706	157.699786666667	15046.538195456094	1165.1973	0	16
7706	157.699786666667	15047.540495456095	1154.1057	0	16
7706	157.699786666667	15047.540495456095	2180.4583	0	16
7706	157.699786666667	15048.542795456095	1106.9138	0	16
7706	157.699786666667	15048.542795456095	1709.4236	0	16
7706	157.699786666667	15048.550326066606	89.15451	0	0
7706	157.699786666667	15048.550326066606	33.43353	0	0
7706	157.699786666667	15050.547395456095	2517.4988	0	16
7706	157.699786666667	15050.547395456095	367.11765	0	16
7706	157.699786666667	15050.554926066607	25.17871	0	0
7706	157.699786666667	15051.549695456095	2156.2883	0	16
7706	157.699786666667	15052.551995456095	1860.6719	0	16
7706	157.699786666667	15053.554295456095	2103.7092	0	16
7706	157.699786666667	15053.554295456095	218.33705	0	16
7706	157.699786666667	15054.556595456093	1686.1311	0	16
7706	157.699786666667	15054.556595456093	1708.4364	0	16
7706	157.699786666667	15058.565795456096	6072.884	0	0
7706	157.699786666667	15058.565795456096	368.11533	0	0
7706	157.699786666667	15063.577295456094	17.626873	0	0
7706	157.699786666667	15064.920362215622	3042.2246	0	0
7706	157.699786666667	15068.929562215624	1340.2512	0	0
7706	157.699786666667	15070.934162215624	2028.7906	0	16
7706	157.699786666667	15071.936462215623	1685.102	0	16
7706	157.699786666667	15072.294346625715	921.5926	0	0
7706	157.699786666667	15072.938762215623	1601.4675	0	16
7706	157.699786666667	15073.296646625715	1614.6606	0	0
7706	157.699786666667	15074.943362215623	1095.966	0	0
7706	157.699786666667	15076.303546625715	2776.777	0	16
7706	157.699786666667	15077.305846625713	7179.455	0	784
7706	157.699786666667	15078.308146625714	4127.7026	0	16
7706	157.699786666667	15079.310446625714	3393.7588	0	16
7706	157.699786666667	15080.312746625714	3520.4492	0	16
7706	157.699786666667	15080.957162215624	81.04139	0	0
7706	157.699786666667	15100.63207204875	21.548576	0	0
7706	157.699786666667	15107.64817204875	1940.807	0	16
7706	157.699786666667	15108.65047204875	3536.8972	0	784
7706	157.699786666667	15109.65277204875	2024.0848	0	16
7706	157.699786666667	15111.657372048749	3323.9243	0	0
7706	157.699786666667	15114.664272048749	662.05884	0	0
7706	157.699786666667	15116.66887204875	461.20654	0	0
7706	157.699786666667	15117.67117204875	107.88335	0	0
7706	157.699786666667	15120.67807204875	15.38914	0	0
7706	157.699786666667	15132.99847033	1069.8436	0	0
7706	157.699786666667	15135.00307033	1723.3539	0	0
7706	157.699786666667	15137.00767033	2233.277	0	16
7706	157.699786666667	15138.00997033	3813.5916	0	16
7706	157.699786666667	15139.01227033	1426.404	0	16
7706	157.699786666667	15140.014570329999	4359.442	0	784
7706	157.699786666667	15146.02837033	2649.9265	0	0
7706	157.699786666667	15148.412886597132	1397.3934	0	0
7706	157.699786666667	15149.03527033	33.05012	0	0
7706	157.699786666667	15152.422086597133	2784.8115	0	16
7706	157.699786666667	15153.424386597133	2981.3196	0	16
7706	157.699786666667	15154.426686597131	4345.483	0	784
7706	157.699786666667	15155.428986597133	3127.294	0	16
7706	157.699786666667	15156.486842861876	1326.1716	0	16
7706	157.699786666667	15156.6874212675	32.237885	0	0
7706	157.699786666667	15158.435886597134	2120.6636	0	16
7706	157.699786666667	15158.491442861876	1122.5789	0	16
7706	157.699786666667	15159.438186597132	1162.8168	0	16
7706	157.699786666667	15159.493742861874	502.11218	0	16
7706	157.699786666667	15159.6943212675	828.0165	0	16
7706	157.699786666667	15160.496042861874	850.01685	0	16
7706	157.699786666667	15160.6966212675	1675.211	0	16
7706	157.699786666667	15161.442786597134	957.0659	0	16
7706	157.699786666667	15161.6989212675	2170.81	0	16
7706	157.699786666667	15163.447386597134	792.7654	0	0
7706	157.699786666667	15163.7035212675	2184.8877	0	16
7706	157.699786666667	15164.505242861876	2041.9731	0	0
7706	157.699786666667	15164.7058212675	3348.208	0	784
7706	157.699786666667	15165.451986597132	47.81229	0	0
7706	157.699786666667	15165.7081212675	3161.7283	0	16
7706	157.699786666667	15166.45428659713	24.038866	0	0
7706	157.699786666667	15166.710421267499	1222.5826	0	16
7706	157.699786666667	15168.715021267499	2171.5078	0	16
7706	157.699786666667	15169.717321267499	3545.8875	0	784
7706	157.699786666667	15170.719621267499	784.3152	0	16
7706	157.699786666667	15171.721921267499	1388.048	0	16
7706	157.699786666667	15172.7242212675	3262.2664	0	16
7706	157.699786666667	15175.7311212675	48.5131	0	0
7706	157.699786666667	15201.299598109017	1381.3856	0	0
7706	157.699786666667	15202.301898109017	3917.2253	0	0
7706	157.699786666667	15203.080801210624	1426.1012	0	16
7706	157.699786666667	15204.083101210625	246.05869	0	16
7706	157.699786666667	15204.306498109017	2516.187	0	16
7706	157.699786666667	15205.085401210625	1608.5293	0	16
7706	157.699786666667	15205.308798109018	5313.481	0	784
7706	157.699786666667	15206.087701210625	970.0838	0	16
7706	157.699786666667	15206.311098109018	3936.6528	0	16
7706	157.699786666667	15207.090001210625	677.9425	0	16
7706	157.699786666667	15208.315698109014	1828.0494	0	0
7706	157.699786666667	15209.094601210625	702.9327	0	16
7706	157.699786666667	15210.096901210625	621.85895	0	16
7706	157.699786666667	15210.320298109014	1881.1445	0	0
7706	157.699786666667	15211.099201210625	404.54138	0	16
7706	157.699786666667	15212.622431769843	1516.3575	0	0
7706	157.699786666667	15213.103801210626	747.1562	0	16
7706	157.699786666667	15214.106101210626	534.7401	0	16
7706	157.699786666667	15214.627031769844	847.94904	0	0
7706	157.699786666667	15214.90048533	17.241684	0	0
7706	157.699786666667	15215.108401210622	375.99673	0	16
7706	157.699786666667	15216.631631769844	1095.1204	0	0
7706	157.699786666667	15218.636231769844	991.11145	0	16
7706	157.699786666667	15219.117601210623	242.28943	0	0
7706	157.699786666667	15219.638531769842	2268.3699	0	16
7706	157.699786666667	15219.91198533	2264.384	0	16
7706	157.699786666667	15220.640831769842	895.55646	0	16
7706	157.699786666667	15220.91428533	2424.5527	0	16
7706	157.699786666667	15221.91658533	1617.0983	0	16
7706	157.699786666667	15222.91888533	3960.7312	0	16
7706	157.699786666667	15223.647731769843	1088.789	0	0
7706	157.699786666667	15223.92118533	2526.1448	0	16
7706	157.699786666667	15224.923485329997	882.9392	0	16
7706	157.699786666667	15226.928085329997	1439.4486	0	0
7706	157.699786666667	15227.656931769843	1096.4316	0	0
7706	157.699786666667	15231.939585329997	3541.7935	0	0
7706	157.699786666667	15233.944185329998	28.14404	0	0
7706	157.699786666667	15237.677564503572	467.84494	0	0
7706	157.699786666667	15238.67986450357	2215.068	0	0
7706	157.699786666667	15241.68676450357	1025.9059	0	16
7706	157.699786666667	15242.689064503573	2532.4263	0	16
7706	157.699786666667	15243.691364503571	1255.2145	0	16
7706	157.699786666667	15243.708182221206	16.778017	0	0
7706	157.699786666667	15244.693664503571	991.05273	0	16
7706	157.699786666667	15244.710482221204	70.48866	0	0
7706	157.699786666667	15246.715082221202	2123.7673	0	0
7706	157.699786666667	15248.719682221204	1681.5176	0	16
7706	157.699786666667	15249.705164503572	330.3798	0	16
7706	157.699786666667	15249.721982221203	1622.1831	0	16
7706	157.699786666667	15250.724282221205	1730.3419	0	16
7706	157.699786666667	15251.709764503572	116.99408	0	0
7706	157.699786666667	15251.726582221203	1909.7396	0	16
7706	157.699786666667	15252.728882221205	1480.1348	0	16
7706	157.699786666667	15253.71436450357	36.85081	0	0
7706	157.699786666667	15253.731182221205	1524.1748	0	16
7706	157.699786666667	15261.749582221204	52.282387	0	16
7706	157.699786666667	15262.751882221204	27.493898	0	16
7706	157.699786666667	15263.754182221202	13.886783	0	16
7706	157.699786666667	15264.412391077767	1465.866	0	0
7706	157.699786666667	15265.414691077767	3235.4458	0	0
7706	157.699786666667	15267.419291077767	1501.8934	0	16
7706	157.699786666667	15268.421591077768	2272.356	0	16
7706	157.699786666667	15269.423891077768	2043.4286	0	16
7706	157.699786666667	15270.426191077764	2876.9824	0	784
7706	157.699786666667	15271.428491077764	1867.6257	0	16
7706	157.699786666667	15272.135910164843	2015.9641	0	0
7706	157.699786666667	15273.433091077764	2490.9753	0	16
7706	157.699786666667	15274.140510164843	619.1935	0	0
7706	157.699786666667	15274.4694023825	119.06341	0	0
7706	157.699786666667	15274.4694023825	1030.4921	0	16
7706	157.699786666667	15275.437691077765	1445.7219	0	16
7706	157.699786666667	15276.145110164845	1467.4686	0	16
7706	157.699786666667	15276.4740023825	460.27036	0	16
7706	157.699786666667	15276.4740023825	502.4239	0	16
7706	157.699786666667	15277.147410164844	1363.5381	0	16
7706	157.699786666667	15278.149710164846	2494.4597	0	16
7706	157.699786666667	15279.152010164844	2069.405	0	16
7706	157.699786666667	15279.4809023825	1517.3273	0	16
7706	157.699786666667	15279.4809023825	1042.6427	0	16
7706	157.699786666667	15280.154310164844	952.4828	0	16
7706	157.699786666667	15280.4832023825	950.9842	0	16
7706	157.699786666667	15281.156610164846	2594.229	0	16
7706	157.699786666667	15281.4855023825	1033.5659	0	16
7706	157.699786666667	15281.4855023825	358.1153	0	16
7706	157.699786666667	15282.158910164844	1262.063	0	16
7706	157.699786666667	15283.4901023825	733.7669	0	0
7706	157.699786666667	15283.4901023825	346.06857	0	0
7706	157.699786666667	15285.165810164845	411.78998	0	0
7706	157.699786666667	15285.494702382497	395.16968	0	0
7706	157.699786666667	15285.494702382497	495.03815	0	0
7706	157.699786666667	15289.503902382497	1123.0465	0	0
7706	157.699786666667	15289.503902382497	58.38917	0	16
7706	157.699786666667	15290.177310164845	25.502241	0	0
7706	157.699786666667	15290.427628733483	1306.6635	0	16
7706	157.699786666667	15290.506202382498	59.08858	0	16
7706	157.699786666667	15291.429928733482	278.35886	0	16
7706	157.699786666667	15291.508502382498	16.917746	0	16
7706	157.699786666667	15292.432228733483	493.46295	0	16
7706	157.699786666667	15295.439128733484	1117.8333	0	16
7706	157.699786666667	15296.441428733482	1366.4818	0	16
7706	157.699786666667	15297.443728733482	1027.0878	0	16
7706	157.699786666667	15300.450628733483	780.10944	0	0
7706	157.699786666667	15301.45292873348	1400.6044	0	0
7706	157.699786666667	15343.600800564374	275.53445	0	0
7706	157.699786666667	15346.607700564375	1774.7302	0	0
7706	157.699786666667	15348.612300564375	3067.986	0	16
7706	157.699786666667	15349.614600564375	639.1687	0	16
7706	157.699786666667	15350.616900564375	1262.3792	0	16
7706	157.699786666667	15351.619200564375	4664.0537	0	16
7706	157.699786666667	15352.621500564373	1589.5457	0	16
7706	157.699786666667	15353.623800564374	1357.3811	0	16
7706	157.699786666667	15354.626100564374	1743.487	0	16
7706	157.699786666667	15355.628400564374	2005.4249	0	16
7706	157.699786666667	15360.639900564374	107.333496	0	0
7706	157.699786666667	15361.512449548072	1000.2516	0	0
7706	157.699786666667	15361.642012630666	1612.6895	0	16
7706	157.699786666667	15362.514749548072	1237.0829	0	0
7706	157.699786666667	15362.644312630664	2186.6436	0	16
7706	157.699786666667	15363.646612630666	1702.0614	0	16
7706	157.699786666667	15364.51934954807	850.41626	0	0
7706	157.699786666667	15364.648912630664	1430.0543	0	16
7706	157.699786666667	15365.651212630664	1355.065	0	16
7706	157.699786666667	15366.276910750783	1798.7622	1	48
7706	157.699786666667	15366.276910750783	825.0455	0	16
7706	157.699786666667	15366.523949548071	1848.9811	0	0
7706	157.699786666667	15366.653512630666	2461.6726	0	16
7706	157.699786666667	15367.279210750781	3201.8005	0	16
7706	157.699786666667	15367.279210750781	1884.2192	0	16
7706	157.699786666667	15367.655812630665	2810.8345	0	16
7706	157.699786666667	15368.281510750783	1170.5525	0	48
7706	157.699786666667	15368.320612841158	15.639441	0	0
7706	157.699786666667	15368.528549548073	1575.8173	0	0
7706	157.699786666667	15370.662712630665	1560.3953	0	0
7706	157.699786666667	15371.288410750783	980.31744	0	16
7706	157.699786666667	15371.535449548071	1313.6897	0	0
7706	157.699786666667	15372.290710750782	699.90894	0	16
7706	157.699786666667	15372.290710750782	723.9842	0	16
7706	157.699786666667	15372.329812841159	1063.4115	0	16
7706	157.699786666667	15372.667312630663	201.18034	0	0
7706	157.699786666667	15373.293010750782	242.96037	0	16
7706	157.699786666667	15373.293010750782	471.22775	0	16
7706	157.699786666667	15373.540049548072	4126.963	0	0
7706	157.699786666667	15374.254657886198	12.980418	0	0
7706	157.699786666667	15374.334412841159	1469.4845	0	16
7706	157.699786666667	15374.54234954807	18.644161	0	0
7706	157.699786666667	15375.33671284116	1708.9731	0	784
7706	157.699786666667	15377.34131284116	1709.6486	0	0
7706	157.699786666667	15380.268457886197	1219.6422	0	16
7706	157.699786666667	15380.268457886197	476.05927	0	16
7706	157.699786666667	15381.270757886197	274.06686	0	16
7706	157.699786666667	15381.270757886197	1418.4397	0	16
7706	157.699786666667	15381.350512841158	664.98395	0	0
7706	157.699786666667	15382.273057886196	648.0795	0	16
7706	157.699786666667	15382.352812841158	1241.4387	0	0
7706	157.699786666667	15383.275357886198	1418.9736	0	16
7706	157.699786666667	15383.275357886198	766.36884	0	16
7706	157.699786666667	15384.277657886198	2103.4875	0	16
7706	157.699786666667	15384.357412841158	172.897	0	0
7706	157.699786666667	15385.279957886196	1016.23773	0	16
7706	157.699786666667	15385.279957886196	597.5226	0	16
7706	157.699786666667	15385.359712841158	124.75049	0	0
7706	157.699786666667	15387.284557886196	551.9232	0	0
7706	157.699786666667	15387.284557886196	303.98346	0	0
7706	157.699786666667	15387.364312841159	29.147495	0	0
7706	157.699786666667	15388.366612841159	14.806243	0	0
7706	157.699786666667	15390.291457886196	143.501	0	0
7706	157.699786666667	15390.291457886196	2331.5327	0	0
7706	157.699786666667	15391.293757886198	82.86331	0	0
7706	157.699786666667	15391.293757886198	41.184975	0	0
7706	157.699786666667	15425.713496725624	24.42106	0	0
7706	157.699786666667	15431.727296725623	2372.8604	0	16
7706	157.699786666667	15431.727296725623	20.689417	0	0
7706	157.699786666667	15432.729596725625	1412.8474	0	16
7706	157.699786666667	15433.731896725625	1862.4384	0	16
7706	157.699786666667	15434.734196725623	2800.5117	0	16
7706	157.699786666667	15434.734196725623	497.6249	0	16
7706	157.699786666667	15435.736496725625	2472.1592	0	16
7706	157.699786666667	15436.738796725624	2023.52	0	16
7706	157.699786666667	15436.738796725624	6248.869	0	784
7706	157.699786666667	15441.750296725622	291.55746	0	0
7706	157.699786666667	15441.750296725622	5641.8086	0	0
7706	157.699786666667	15449.085595290937	87.10847	0	0
7706	157.699786666667	15449.085595290937	15.728256	0	0
7706	157.699786666667	15450.087895290937	251.92976	0	0
7706	157.699786666667	15450.087895290937	1221.8391	0	0
7706	157.699786666667	15454.097095290937	799.65485	0	16
7706	157.699786666667	15454.097095290937	1989.2407	0	16
7706	157.699786666667	15455.099395290938	2154.6907	0	16
7706	157.699786666667	15456.101695290938	2080.5579	0	16
7706	157.699786666667	15457.103995290938	2349.7026	0	16
7706	157.699786666667	15457.673160199793	824.36566	0	0
7706	157.699786666667	15458.106295290936	213.80632	0	0
7706	157.699786666667	15458.106295290936	2074.7412	0	16
7706	157.699786666667	15458.675460199793	1528.9983	0	0
7706	157.699786666667	15459.108595290936	1698.6471	0	16
7706	157.699786666667	15461.682360199793	4048.5293	0	784
7706	157.699786666667	15462.684660199793	2806.953	0	16
7706	157.699786666667	15463.686960199793	2972.5928	0	16
7706	157.699786666667	15465.122395290937	142.04718	0	0
7706	157.699786666667	15465.122395290937	1212.128	0	0
7706	157.699786666667	15467.69616019979	1068.4141	0	0
7706	157.699786666667	15469.70076019979	1671.0339	0	0
7706	157.699786666667	15472.70766019979	90.44666	0	0
7706	157.699786666667	15473.486108244268	350.86288	0	0
7706	157.699786666667	15473.486108244268	1346.8972	0	0
7706	157.699786666667	15475.49070824427	1172.3787	0	0
7706	157.699786666667	15475.49070824427	955.8763	0	0
7706	157.699786666667	15475.76654968307	1594.3914	0	16
7706	157.699786666667	15475.76654968307	19.63688	0	0
7706	157.699786666667	15476.768849683069	1302.4143	0	16
7706	157.699786666667	15477.49530824427	1476.7045	0	16
7706	157.699786666667	15477.49530824427	137.98543	0	0
7706	157.699786666667	15477.77114968307	1611.8254	0	16
7706	157.699786666667	15477.77114968307	490.109	0	16
7706	157.699786666667	15478.497608244268	1556.6013	0	16
7706	157.699786666667	15479.499908244268	1495.6317	0	16
7706	157.699786666667	15480.50220824427	1322.1227	0	16
7706	157.699786666667	15480.50220824427	643.14667	0	16
7706	157.699786666667	15480.778049683071	153.93405	0	0
7706	157.699786666667	15480.778049683071	891.03876	0	0
7706	157.699786666667	15481.78034968307	639.10443	0	0
7706	157.699786666667	15481.78034968307	842.0303	0	0
7706	157.699786666667	15483.784949683071	276.74634	0	0
7706	157.699786666667	15485.789549683072	97.62316	0	0
7706	157.699786666667	15486.516008244269	157.09975	0	16
7706	157.699786666667	15487.5146648825	78.43062	0	16
7706	157.699786666667	15487.79414968307	28.730083	0	0
7706	157.699786666667	15488.520608244267	50.554466	0	16
7706	157.699786666667	15488.796449683068	14.650691	0	0
7706	157.699786666667	15492.5261648825	1813.1439	0	16
7706	157.699786666667	15493.5284648825	2520.537	0	16
7706	157.699786666667	15494.5307648825	4685.664	0	784
7706	157.699786666667	15495.5330648825	1052.6674	0	16
7706	157.699786666667	15499.542264882497	933.75525	0	0
7706	157.699786666667	15500.544564882497	2604.1223	0	0
7706	157.699786666667	15504.553764882497	436.26654	0	0
7706	157.699786666667	15505.020585395105	12.3063755	0	0
7706	157.699786666667	15508.027485395105	1507.7605	0	0
7706	157.699786666667	15512.036685395105	1275.3298	0	16
7706	157.699786666667	15513.038985395106	2751.9927	0	16
7706	157.699786666667	15514.041285395106	1594.3181	0	16
7706	157.699786666667	15515.043585395102	1997.5447	0	16
7706	157.699786666667	15517.048185395102	2404.122	0	0
7706	157.699786666667	15522.059685395103	363.53232	0	0
7706	157.699786666667	15525.100900361876	880.7744	0	0
7706	157.699786666667	15529.110100361879	601.49725	0	16
7706	157.699786666667	15530.112400361877	1482.2229	0	16
7706	157.699786666667	15531.114700361877	2922.3293	0	16
7706	157.699786666667	15531.206411716494	1105.07	0	0
7706	157.699786666667	15533.119300361876	740.6474	0	0
7706	157.699786666667	15534.213311716496	1721.1456	0	16
7706	157.699786666667	15535.12390036188	790.99304	0	16
7706	157.699786666667	15535.215611716496	2021.6619	0	16
7706	157.699786666667	15536.126200361878	827.5965	0	16
7706	157.699786666667	15536.217911716494	3191.7087	0	784
7706	157.699786666667	15537.128500361878	178.25436	0	16
7706	157.699786666667	15537.220211716496	1458.1688	0	16
7706	157.699786666667	15538.222511716496	3104.4077	0	16
7706	157.699786666667	15539.133100361878	104.590096	0	0
7706	157.699786666667	15539.224811716495	1680.1138	0	16
7706	157.699786666667	15540.227111716496	1312.2743	0	16
7706	157.699786666667	15541.229411716495	1079.3145	0	16
7706	157.699786666667	15543.234011716497	1067.6624	0	0
7706	157.699786666667	15543.651311662095	797.53076	0	0
7706	157.699786666667	15544.653611662095	412.02887	0	0
7706	157.699786666667	15546.658211662096	1326.1097	0	16
7706	157.699786666667	15547.243211716495	38.305313	0	0
7706	157.699786666667	15547.660511662094	1356.3441	0	16
7706	157.699786666667	15548.662811662094	815.0285	0	16
7706	157.699786666667	15552.672011662096	912.2422	0	16
7706	157.699786666667	15553.674311662095	1415.2676	0	16
7706	157.699786666667	15553.680693437725	21.588518	0	16
7706	157.699786666667	15554.676611662095	976.9391	0	16
7706	157.699786666667	15554.682993437724	92.64688	0	16
7706	157.699786666667	15555.685293437724	269.6789	0	16
7706	157.699786666667	15556.687593437724	598.4689	0	16
7706	157.699786666667	15558.692193437724	1645.9513	0	0
7706	157.699786666667	15560.696793437724	2639.8928	0	16
7706	157.699786666667	15561.699093437723	2638.8713	0	16
7706	157.699786666667	15562.701393437725	3120.2273	0	784
7706	157.699786666667	15563.703693437725	2556.455	0	16
7706	157.699786666667	15564.705993437723	1856.4418	0	16
7706	157.699786666667	15568.715193437725	465.58063	0	0
7706	157.699786666667	15573.726693437722	25.331755	0	0
7706	157.699786666667	15613.229656546773	745.4479	0	16
7706	157.699786666667	15614.231956546773	1093.6465	0	784
7706	157.699786666667	15614.647753760315	11.212524	0	0
7706	157.699786666667	15615.234256546773	867.681	0	16
7706	157.699786666667	15616.236556546772	747.16693	0	16
7706	157.699786666667	15618.241156546772	584.0858	0	0
7706	157.699786666667	15619.148102189585	11.1916	0	0
7706	157.699786666667	15621.248056546774	252.47414	0	0
7706	157.699786666667	15621.663853760314	2606.9634	0	784
7706	157.699786666667	15622.666153760314	1613.2874	0	16
7706	157.699786666667	15623.157302189584	1747.6656	0	0
7706	157.699786666667	15623.668453760314	2108.468	0	16
7706	157.699786666667	15624.159602189584	1379.3164	0	0
7706	157.699786666667	15624.254956546773	97.61707	0	0
7706	157.699786666667	15625.673053760314	1036.0575	0	0
7706	157.699786666667	15626.164202189584	1304.761	0	16
7706	157.699786666667	15627.166502189582	1356.3828	0	16
7706	157.699786666667	15627.677653760316	943.0044	0	0
7706	157.699786666667	15628.168802189582	2933.832	0	784
7706	157.699786666667	15631.175702189585	2638.257	0	0
7706	157.699786666667	15632.689153760313	826.0413	0	0
7706	157.699786666667	15633.180302189583	392.71826	0	0
7706	157.699786666667	15635.184902189583	2760.024	0	0
7706	157.699786666667	15637.189502189583	64.56153	0	0
7706	157.699786666667	15695.39468635625	2289.1624	0	0
7706	157.699786666667	15699.403886356253	3849.1943	0	0
7706	157.699786666667	15701.408486356253	722.1689	0	16
7706	157.699786666667	15702.410786356251	529.2945	0	16
7706	157.699786666667	15703.413086356251	1965.7711	0	16
7706	157.699786666667	15707.42228635625	438.9486	0	0
7706	157.699786666667	15709.426886356254	195.1819	0	0
7706	157.699786666667	15710.429186356252	120.32889	0	0
7706	157.699786666667	15714.43838635625	11.046238	0	0
7706	157.699786666667	15732.57485531698	12.807812	0	0
7706	157.699786666667	15738.58865531698	1365.6693	0	16
7706	157.699786666667	15738.58865531698	1781.0491	0	16
7706	157.699786666667	15739.59095531698	534.6164	0	16
7706	157.699786666667	15739.59095531698	1620.2264	0	16
7706	157.699786666667	15740.59325531698	46.086613	0	16
7706	157.699786666667	15740.59325531698	1730.993	0	16
7706	157.699786666667	15741.59555531698	1685.6647	0	16
7706	157.699786666667	15741.59555531698	97.56004	0	16
7706	157.699786666667	15742.590410067187	59.924324	0	16
7706	157.699786666667	15742.590410067187	87.822945	0	16
7706	157.699786666667	15742.597855316977	1383.707	0	16
7706	157.699786666667	15744.602455316977	972.5468	0	0
7706	157.699786666667	15744.602455316977	589.555	0	0
7706	157.699786666667	15746.519425152499	595.5914	0	0
7706	157.699786666667	15746.519425152499	1441.218	0	0
7706	157.699786666667	15746.599610067187	1110.6704	0	0
7706	157.699786666667	15746.599610067187	51.59028	0	0
7706	157.699786666667	15748.604210067188	1361.6537	0	48
7706	157.699786666667	15748.604210067188	1768.4354	0	16
7706	157.699786666667	15749.5263251525	1461.2664	0	16
7706	157.699786666667	15749.5263251525	1303.2085	0	16
7706	157.699786666667	15749.606510067186	1688.4	0	16
7706	157.699786666667	15749.613955316978	114.41183	0	16
7706	157.699786666667	15749.613955316978	3846.8108	0	16
7706	157.699786666667	15750.528625152498	1563.576	0	16
7706	157.699786666667	15750.528625152498	180.83092	0	16
7706	157.699786666667	15750.608810067188	1845.7876	0	16
7706	157.699786666667	15750.608810067188	608.75336	0	16
7706	157.699786666667	15751.530925152498	1524.9558	0	16
7706	157.699786666667	15751.530925152498	828.7141	0	16
7706	157.699786666667	15751.611110067188	1656.2651	0	16
7706	157.699786666667	15751.611110067188	456.2898	0	16
7706	157.699786666667	15752.613410067186	2447.7253	0	16
7706	157.699786666667	15753.535525152498	1243.3167	0	0
7706	157.699786666667	15753.535525152498	1138.2966	0	0
7706	157.699786666667	15753.615710067188	1860.6333	0	16
7706	157.699786666667	15755.620310067186	535.6012	0	0
7706	157.699786666667	15755.620310067186	2069.2273	0	0
7706	157.699786666667	15756.622610067188	1827.827	0	0
7706	157.699786666667	15756.622610067188	348.37402	0	0
7706	157.699786666667	15759.629510067187	71.4003	0	0
7706	157.699786666667	15761.253413224738	901.18414	0	16
7706	157.699786666667	15761.253413224738	1238.611	0	784
7706	157.699786666667	15762.255713224738	1070.9565	0	16
7706	157.699786666667	15762.255713224738	443.38583	0	16
7706	157.699786666667	15763.258013224739	811.97174	0	16
7706	157.699786666667	15764.260313224739	487.98724	0	16
7706	157.699786666667	15765.262613224739	1003.1551	0	16
7706	157.699786666667	15765.262613224739	87.016	0	16
7706	157.699786666667	15766.264913224739	834.63995	0	16
7706	157.699786666667	15766.264913224739	833.5271	0	16
7706	157.699786666667	15774.28331322474	28.844439	0	0
7706	157.699786666667	15778.2704330075	20.777988	0	0
7706	157.699786666667	15779.2727330075	1887.0172	0	0
7706	157.699786666667	15783.2819330075	2763.3813	0	0
7706	157.699786666667	15785.2865330075	806.2104	0	16
7706	157.699786666667	15786.2888330075	2513.0156	0	784
7706	157.699786666667	15787.2911330075	2427.7874	0	16
7706	157.699786666667	15790.2980330075	1743.1392	0	0
7706	157.699786666667	15791.300333007497	1142.9022	0	0
7706	157.699786666667	15793.304933007497	2183.882	0	0
7706	157.699786666667	15794.307233007497	4548.114	0	0
7706	157.699786666667	15795.309533007498	113.2007	0	0
7706	157.699786666667	15797.314133007498	30.320822	0	0
7706	157.699786666667	15797.670538354949	152.1442	0	0
7706	157.699786666667	15798.672838354947	2873.3623	0	0
7706	157.699786666667	15800.67743835495	575.71094	0	0
7706	157.699786666667	15802.682038354948	412.6622	0	16
7706	157.699786666667	15803.684338354946	1338.2695	0	16
7706	157.699786666667	15804.686638354948	1270.5337	0	16
7706	157.699786666667	15806.691238354946	909.20764	0	16
7706	157.699786666667	15807.673657295469	1083.6702	0	16
7706	157.699786666667	15808.675957295469	2484.9453	0	784
7706	157.699786666667	15809.678257295469	2249.647	0	16
7706	157.699786666667	15810.680557295467	1553.1165	0	16
7706	157.699786666667	15811.682857295467	798.43207	0	16
7706	157.699786666667	15811.702738354947	153.70813	0	0
7706	157.699786666667	15813.707338354947	78.48702	0	0
7706	157.699786666667	15814.709638354947	19.827814	0	0
7706	157.699786666667	15818.698957295468	1632.2845	0	0
7706	157.699786666667	15819.701257295468	1231.1718	0	0
7706	157.699786666667	15824.784586322769	11.926406	0	0
7706	157.699786666667	15827.11139207	80.508484	0	0
7706	157.699786666667	15827.11139207	2485.661	0	0
7706	157.699786666667	15828.793786322767	1052.5055	0	0
7706	157.699786666667	15830.798386322767	1449.2396	0	16
7706	157.699786666667	15831.800686322767	1279.2507	0	16
7706	157.699786666667	15832.122892070001	2049.304	0	16
7706	157.699786666667	15832.122892070001	586.02795	0	16
7706	157.699786666667	15832.802986322768	1984.0946	0	16
7706	157.699786666667	15833.125192070002	700.13995	0	16
7706	157.699786666667	15833.125192070002	2446.5886	0	16
7706	157.699786666667	15833.805286322768	1756.8955	0	16
7706	157.699786666667	15834.127492070002	1433.4077	0	16
7706	157.699786666667	15834.80758632277	1488.4683	0	16
7706	157.699786666667	15835.129792070002	2576.8381	0	784
7706	157.699786666667	15835.809886322768	1687.084	0	16
7706	157.699786666667	15836.812186322768	968.4884	0	16
7706	157.699786666667	15837.814486322766	1416.3424	0	48
7706	157.699786666667	15839.819086322768	3420.8945	1	816
7706	157.699786666667	15840.141292069999	763.8624	0	0
7706	157.699786666667	15840.821386322768	2403.2317	0	16
7706	157.699786666667	15841.143592069999	498.87323	0	0
7706	157.699786666667	15841.823686322768	489.5836	0	16
7706	157.699786666667	15843.828286322769	35.700905	0	0
7706	157.699786666667	15844.830586322767	18.554882	0	0
7706	157.699786666667	15887.711830542446	11.89401	0	0
7706	157.699786666667	15888.735335573929	159.74983	0	16
7706	157.699786666667	15889.716430542447	272.82132	0	16
7706	157.699786666667	15890.739935573927	314.08554	0	16
7706	157.699786666667	15891.74223557393	2536.7437	0	16
7706	157.699786666667	15893.448242972552	557.2645	0	0
7706	157.699786666667	15893.74683557393	1253.5889	0	16
7706	157.699786666667	15894.74913557393	4663.987	0	16
7706	157.699786666667	15895.75143557393	6005.726	0	16
7706	157.699786666667	15896.455142972554	2880.5935	0	0
7706	157.699786666667	15896.753735573928	6496.964	0	784
7706	157.699786666667	15897.756035573928	1516.5356	0	16
7706	157.699786666667	15898.389311501876	931.37256	0	16
7706	157.699786666667	15898.459742972553	2394.473	0	16
7706	157.699786666667	15898.732842904103	20.614744	0	16
7706	157.699786666667	15898.737130542446	4123.725	0	16
7706	157.699786666667	15899.391611501876	1303.1843	0	16
7706	157.699786666667	15899.462042972553	2191.918	0	16
7706	157.699786666667	15899.735142904101	90.30017	0	16
7706	157.699786666667	15899.739430542446	2212.7866	0	16
7706	157.699786666667	15900.464342972553	970.2069	0	16
7706	157.699786666667	15900.737442904103	268.19022	0	16
7706	157.699786666667	15900.741730542446	748.68884	0	16
7706	157.699786666667	15901.237678018126	1177.0315	0	16
7706	157.699786666667	15901.396211501877	1207.2756	0	16
7706	157.699786666667	15901.466642972551	2706.4617	0	16
7706	157.699786666667	15902.239978018126	1923.2517	0	16
7706	157.699786666667	15902.398511501877	2531.523	0	16
7706	157.699786666667	15902.76753557393	304.3504	0	16
7706	157.699786666667	15903.242278018124	1747.2034	0	16
7706	157.699786666667	15903.400811501877	2489.4058	0	16
7706	157.699786666667	15903.400811501877	822.23047	0	16
7706	157.699786666667	15903.744342904103	3093.0093	0	784
7706	157.699786666667	15903.748630542446	376.45874	0	16
7706	157.699786666667	15903.769835573929	3007.7231	0	16
7706	157.699786666667	15904.244578018124	2373.851	0	16
7706	157.699786666667	15904.403111501873	1182.656	0	16
7706	157.699786666667	15904.403111501873	2251.6895	0	16
7706	157.699786666667	15904.473542972553	2773.0376	0	16
7706	157.699786666667	15904.746642904101	2698.5437	0	16
7706	157.699786666667	15904.750930542446	125.27376	0	16
7706	157.699786666667	15905.405411501873	1888.0688	0	16
7706	157.699786666667	15905.405411501873	1934.8175	0	16
7706	157.699786666667	15905.475842972553	473.8313	0	16
7706	157.699786666667	15905.748942904102	2813.8425	0	16
7706	157.699786666667	15905.753230542445	71.00834	0	16
7706	157.699786666667	15905.774435573929	63.676495	0	16
7706	157.699786666667	15906.751242904102	2553.0222	0	16
7706	157.699786666667	15906.788860525312	45.096943	0	16
7706	157.699786666667	15907.251478018126	2480.991	0	0
7706	157.699786666667	15907.753542904102	2674.0466	0	16
7706	157.699786666667	15907.779035573927	18.032608	0	16
7706	157.699786666667	15908.755842904102	3370.2935	0	784
7706	157.699786666667	15908.760130542447	10.089487	0	16
7706	157.699786666667	15909.256078018127	811.64777	0	16
7706	157.699786666667	15910.258378018125	338.3715	0	16
7706	157.699786666667	15910.416911501874	306.1091	0	0
7706	157.699786666667	15910.416911501874	2290.5256	0	0
7706	157.699786666667	15911.260678018125	1415.2097	0	16
7706	157.699786666667	15911.7627429041	5064.831	0	0
7706	157.699786666667	15912.765042904102	897.9721	0	0
7706	157.699786666667	15914.267578018123	38.408695	0	16
7706	157.699786666667	15915.269878018124	20.024298	0	16
7706	157.699786666667	15916.272178018125	10.044775	0	16
7706	157.699786666667	15916.7742429041	123.07193	0	0
7706	157.699786666667	15918.778842904101	34.85286	0	0
7706	157.699786666667	15919.781142904101	17.487137	0	0
7706	157.699786666667	15922.370980772706	14.648143	0	0
7706	157.699786666667	15927.382480772707	2273.9612	0	0
7706	157.699786666667	15929.387080772707	2045.4471	0	16
7706	157.699786666667	15930.389380772707	2213.8906	0	48
7706	157.699786666667	15931.391680772707	4894.084	0	784
7706	157.699786666667	15932.393980772706	2552.1265	0	16
7706	157.699786666667	15933.396280772706	865.79474	0	16
7706	157.699786666667	15935.532263716366	1166.5492	0	16
7706	157.699786666667	15935.532263716366	14.230147	0	0
7706	157.699786666667	15936.534563716366	1401.4562	0	16
7706	157.699786666667	15936.534563716366	192.25966	0	16
7706	157.699786666667	15937.536863716365	1515.7825	0	16
7706	157.699786666667	15937.536863716365	373.9856	0	16
7706	157.699786666667	15938.407780772706	379.86032	0	0
7706	157.699786666667	15938.539163716365	1370.8857	0	16
7706	157.699786666667	15939.17217259974	10.393026	0	0
7706	157.699786666667	15939.541463716365	996.9568	0	16
7706	157.699786666667	15940.543763716365	1137.9716	0	16
7706	157.699786666667	15940.543763716365	1330.5673	0	16
7706	157.699786666667	15941.546063716367	892.2238	0	16
7706	157.699786666667	15941.546063716367	1089.8164	0	16
7706	157.699786666667	15942.416980772707	26.214796	0	0
7706	157.699786666667	15943.18137259974	661.4949	0	0
7706	157.699786666667	15943.419280772707	13.180461	0	0
7706	157.699786666667	15945.555263716366	186.30998	0	16
7706	157.699786666667	15945.555263716366	2514.5366	0	16
7706	157.699786666667	15946.18827259974	3207.526	1	816
7706	157.699786666667	15946.557563716366	1009.35394	0	16
7706	157.699786666667	15946.557563716366	110.71673	0	16
7706	157.699786666667	15947.190572599739	2076.7993	1	48
7706	157.699786666667	15947.559863716364	1349.3757	0	16
7706	157.699786666667	15947.559863716364	62.876484	0	16
7706	157.699786666667	15947.977873955626	648.6336	0	0
7706	157.699786666667	15948.192872599739	1478.5756	0	16
7706	157.699786666667	15949.916323153124	43.59105	0	0
7706	157.699786666667	15949.982473955626	1483.4758	0	16
7706	157.699786666667	15950.197472599739	2487.7327	0	0
7706	157.699786666667	15950.984773955624	2312.66	0	16
7706	157.699786666667	15951.987073955625	2681.2695	0	784
7706	157.699786666667	15952.202072599739	739.97485	0	0
7706	157.699786666667	15952.923223153124	546.1097	0	16
7706	157.699786666667	15952.923223153124	2514.7124	0	16
7706	157.699786666667	15952.989373955625	988.0914	0	16
7706	157.699786666667	15953.20437259974	886.205	0	0
7706	157.699786666667	15954.993973955623	1408.2915	0	16
7706	157.699786666667	15955.930123153124	926.49445	0	16
7706	157.699786666667	15956.932423153123	1506.6897	0	16
7706	157.699786666667	15956.932423153123	499.21503	0	16
7706	157.699786666667	15957.213572599738	2619.0557	0	0
7706	157.699786666667	15957.934723153125	1173.8599	0	16
7706	157.699786666667	15957.934723153125	1486.7162	0	16
7706	157.699786666667	15959.939323153125	1134.9784	0	0
7706	157.699786666667	15959.939323153125	666.694	0	0
7706	157.699786666667	15960.150333202278	2053.481	0	16
7706	157.699786666667	15961.152633202279	1759.3308	0	16
7706	157.699786666667	15961.943923153123	655.9756	0	0
7706	157.699786666667	15961.943923153123	41.244274	0	0
7706	157.699786666667	15962.010073955624	76.48084	0	0
7706	157.699786666667	15962.154933202279	1655.1652	0	16
7706	157.699786666667	15962.946223153125	455.35123	0	0
7706	157.699786666667	15962.946223153125	199.56107	0	0
7706	157.699786666667	15963.157233202277	1577.6278	0	16
7706	157.699786666667	15963.195391473437	696.8717	0	16
7706	157.699786666667	15964.159533202277	940.6054	0	16
7706	157.699786666667	15964.197691473439	1300.6475	0	16
7706	157.699786666667	15965.199991473437	2205.0737	0	16
7706	157.699786666667	15965.953123153125	146.25706	0	0
7706	157.699786666667	15966.202291473437	2526.5479	0	16
7706	157.699786666667	15967.957723153124	34.38017	0	0
7706	157.699786666667	15968.206891473437	1156.8085	0	0
7706	157.699786666667	15969.171033202278	552.0268	0	0
7706	157.699786666667	15971.213791473438	809.94507	0	16
7706	157.699786666667	15972.177933202278	2647.2773	0	16
7706	157.699786666667	15972.216091473438	387.445	0	16
7706	157.699786666667	15973.180233202278	878.846	0	16
7706	157.699786666667	15974.182533202276	30.355364	0	0
7706	157.699786666667	15974.207512861874	29.921785	0	0
7706	157.699786666667	15975.222991473436	1811.2593	0	0
7706	157.699786666667	15977.227591473436	15.924074	0	0
7706	157.699786666667	15978.216712861877	591.10657	0	0
7706	157.699786666667	15980.221312861875	968.8879	0	16
7706	157.699786666667	15980.221312861875	55.526627	0	16
7706	157.699786666667	15981.223612861875	1051.363	0	16
7706	157.699786666667	15981.223612861875	205.5972	0	16
7706	157.699786666667	15981.228913689374	13.515521	0	16
7706	157.699786666667	15982.225912861875	1039.488	0	16
7706	157.699786666667	15982.225912861875	152.2622	0	16
7706	157.699786666667	15982.231213689374	59.660084	0	16
7706	157.699786666667	15983.228212861875	945.15375	0	16
7706	157.699786666667	15986.240413689375	1178.5883	0	0
7706	157.699786666667	15988.239712861876	211.40068	0	16
7706	157.699786666667	15988.239712861876	257.33548	0	16
7706	157.699786666667	15988.245013689375	1461.6353	0	16
7706	157.699786666667	15989.242012861876	132.15498	0	16
7706	157.699786666667	15989.242012861876	903.7142	0	16
7706	157.699786666667	15989.247313689375	2096.2788	0	16
7706	157.699786666667	15989.247313689375	3765.8652	0	784
7706	157.699786666667	15990.244312861876	1134.0125	0	16
7706	157.699786666667	15990.244312861876	78.72464	0	16
7706	157.699786666667	15990.249613689375	517.5966	0	16
7706	157.699786666667	15996.263413689372	421.505	0	0
7706	157.699786666667	15998.268013689372	156.96652	0	0
7706	157.699786666667	15998.268013689372	36.036266	0	0
7706	157.699786666667	16000.272613689373	48.724728	0	0
7706	157.699786666667	16039.872392417052	1284.8007	0	0
7706	157.699786666667	16041.876992417052	2557.3147	0	16
7706	157.699786666667	16042.879292417052	2149.2917	0	16
7706	157.699786666667	16043.881592417052	2273.3865	0	16
7706	157.699786666667	16044.88389241705	1670.0577	0	16
7706	157.699786666667	16046.555589366457	645.3748	0	0
7706	157.699786666667	16046.88849241705	3342.692	0	0
7706	157.699786666667	16049.562489366457	1396.049	0	16
7706	157.699786666667	16049.895392417051	467.39026	0	0
7706	157.699786666667	16050.564789366457	1980.9299	0	16
7706	157.699786666667	16051.567089366457	1806.6919	0	16
7706	157.699786666667	16051.5989048825	32.17615	0	0
7706	157.699786666667	16051.899992417051	600.57153	0	0
7706	157.699786666667	16052.569389366456	2308.8179	0	16
7706	157.699786666667	16052.6012048825	3060.3523	0	784
7706	157.699786666667	16052.902292417051	99.70097	0	0
7706	157.699786666667	16055.576289366456	1605.0542	0	0
7706	157.699786666667	16055.6081048825	864.74915	0	0
7706	157.699786666667	16055.909192417052	14.437816	0	0
7706	157.699786666667	16057.6127048825	1249.0712	0	16
7706	157.699786666667	16058.6150048825	1322.9772	0	16
7706	157.699786666667	16059.6173048825	1568.0741	0	784
7706	157.699786666667	16060.587789366456	161.91649	0	16
7706	157.699786666667	16062.6242048825	1064.3704	0	0
7706	157.699786666667	16063.997221676796	1843.2872	0	16
7706	157.699786666667	16064.999521676797	4408.593	0	784
7706	157.699786666667	16066.001821676795	3465.4995	0	16
7706	157.699786666667	16067.004121676797	2374.7625	0	16
7706	157.699786666667	16068.006421676797	1903.2491	0	16
7706	157.699786666667	16068.638004882498	51.418007	0	0
7706	157.699786666667	16069.008721676795	2572.1904	0	16
7706	157.699786666667	16069.781108007499	379.39124	0	16
7706	157.699786666667	16069.781108007499	1371.3773	0	16
7706	157.699786666667	16070.783408007499	1658.6249	0	16
7706	157.699786666667	16070.783408007499	88.88006	0	0
7706	157.699786666667	16071.7857080075	1313.9435	0	16
7706	157.699786666667	16072.7880080075	1480.3188	0	16
7706	157.699786666667	16073.017921676797	2284.6792	0	16
7706	157.699786666667	16074.020221676796	4023.5093	0	784
7706	157.699786666667	16074.7926080075	1383.3436	0	0
7706	157.699786666667	16074.7926080075	5188.8994	0	0
7706	157.699786666667	16075.022521676796	2135.0935	0	16
7706	157.699786666667	16076.797208007498	1505.6301	0	0
7706	157.699786666667	16091.434446650937	27.019066	0	0
7706	157.699786666667	16091.880867751874	397.27173	0	0
7706	157.699786666667	16092.436746650937	81.22852	0	0
7706	157.699786666667	16092.436746650937	2002.9205	0	0
7706	157.699786666667	16093.885467751874	1406.4905	0	0
7706	157.699786666667	16095.44364665094	544.704	0	0
7706	157.699786666667	16095.44364665094	1192.4326	0	0
7706	157.699786666667	16095.890067751874	602.70917	0	16
7706	157.699786666667	16096.892367751874	4497.3584	0	784
7706	157.699786666667	16097.448246650938	555.4085	0	16
7706	157.699786666667	16097.894667751874	3450.7058	0	16
7706	157.699786666667	16098.450546650938	985.4459	0	16
7706	157.699786666667	16098.450546650938	1531.3729	0	16
7706	157.699786666667	16099.452846650938	439.51193	0	16
7706	157.699786666667	16101.457446650937	760.6531	0	0
7706	157.699786666667	16101.457446650937	625.5164	0	0
7706	157.699786666667	16101.903867751873	957.2158	0	16
7706	157.699786666667	16102.906167751873	799.60486	0	16
7706	157.699786666667	16103.908467751873	976.8901	0	16
7706	157.699786666667	16189.257959848484	1453.0824	0	0
7706	157.699786666667	16189.257959848484	370.02243	0	0
7706	157.699786666667	16191.262559848483	65.290764	0	0
7706	157.699786666667	16191.262559848483	804.627	0	0
7706	157.699786666667	16193.267159848483	1076.8984	0	16
7706	157.699786666667	16193.267159848483	152.24525	0	16
7706	157.699786666667	16194.269459848481	1077.4923	0	16
7706	157.699786666667	16194.269459848481	338.05545	0	16
7706	157.699786666667	16195.271759848481	991.746	0	16
7706	157.699786666667	16195.271759848481	359.13052	0	16
7706	157.699786666667	16198.278659848484	503.76263	0	0
7706	157.699786666667	16198.278659848484	1181.3219	0	0
7706	157.699786666667	16199.280959848484	355.00934	0	0
7706	157.699786666667	16199.280959848484	834.4633	0	0
7706	157.699786666667	16343.42988084232	2476.0286	0	16
7706	157.699786666667	16344.43218084232	1004.4255	0	16
7706	157.699786666667	16345.43448084232	2289.4436	0	16
7706	157.699786666667	16346.43678084232	3304.639	0	16
7706	157.699786666667	16347.43908084232	4510.7656	0	16
7706	157.699786666667	16349.44368084232	969.27374	0	0
7706	157.699786666667	16350.445980842318	881.3385	0	0
7706	157.699786666667	16352.450580842318	1613.0757	0	0
7706	157.699786666667	16355.457480842319	145.66467	0	0
7706	157.699786666667	16367.750716445	679.7352	0	0
7706	157.699786666667	16369.755316445	1893.4264	0	16
7706	157.699786666667	16370.757616445	1765.6287	0	16
7706	157.699786666667	16371.759916445	1651.1158	0	16
7706	157.699786666667	16373.764516445	1477.4916	0	0
7706	157.699786666667	16374.766816444997	2066.0889	0	0
7706	157.699786666667	16380.780616444998	53.57646	0	16
7706	157.699786666667	16381.782916444998	28.818483	0	16
7706	157.699786666667	16382.785216444998	14.916952	0	16
7706	157.699786666667	16390.095090976247	373.68515	0	0
7706	157.699786666667	16390.095090976247	745.7267	0	0
7706	157.699786666667	16394.104290976247	1148.5325	0	16
7706	157.699786666667	16394.104290976247	1291.0127	0	16
7706	157.699786666667	16395.106590976247	907.8645	0	16
7706	157.699786666667	16396.108890976247	173.43828	0	16
7706	157.699786666667	16396.108890976247	1087.0807	0	16
7706	157.699786666667	16397.111190976248	1227.2986	0	16
7706	157.699786666667	16397.111190976248	940.46405	0	16
7706	157.699786666667	16400.118090976244	821.8809	0	0
7706	157.699786666667	16402.122690976244	178.58325	0	0
7706	157.699786666667	16402.122690976244	239.28009	0	0
7706	157.699786666667	16423.807228632497	986.42896	0	0
7706	157.699786666667	16425.811828632497	1532.8428	0	16
7706	157.699786666667	16426.814128632497	2857.88	0	784
7706	157.699786666667	16427.225363615224	24.727627	0	0
7706	157.699786666667	16427.816428632497	1383.6123	0	16
7706	157.699786666667	16428.818728632497	1645.9111	0	16
7706	157.699786666667	16429.22996361522	177.90108	0	0
7706	157.699786666667	16431.234563615224	1158.7339	0	0
7706	157.699786666667	16432.236863615224	1098.0232	0	0
7706	157.699786666667	16432.827928632494	492.66922	0	0
7706	157.699786666667	16433.74787929603	1143.5857	0	16
7706	157.699786666667	16434.241463615224	1115.0037	0	48
7706	157.699786666667	16434.75017929603	356.74014	0	16
7706	157.699786666667	16435.24376361522	1290.4766	0	16
7706	157.699786666667	16435.752479296025	1094.0187	0	16
7706	157.699786666667	16435.834828632494	131.8169	0	16
7706	157.699786666667	16436.24606361522	2134.2124	0	16
7706	157.699786666667	16436.754779296025	232.20447	0	16
7706	157.699786666667	16437.757079296025	1052.7883	0	16
7706	157.699786666667	16439.76167929603	1197.6757	0	0
7706	157.699786666667	16440.255263615225	383.64413	0	16
7706	157.699786666667	16440.76397929603	1862.707	0	0
7706	157.699786666667	16441.257563615225	385.72134	0	16
7706	157.699786666667	16442.25986361522	344.1674	0	16
7706	157.699786666667	16443.26216361522	1656.6837	0	16
7706	157.699786666667	16443.770879296026	765.46686	0	0
7706	157.699786666667	16444.26446361522	60.41416	0	0
7706	157.699786666667	16445.775479296026	116.07041	0	0
7706	157.699786666667	16446.777779296026	120.526596	0	0
7706	157.699786666667	16571.545164289375	1151.8567	0	16
7706	157.699786666667	16571.545164289375	1026.3518	0	16
7706	157.699786666667	16572.547464289375	1180.5135	0	16
7706	157.699786666667	16572.547464289375	1303.8417	0	784
7706	157.699786666667	16573.549764289375	1022.13306	0	16
7706	157.699786666667	16575.554364289375	793.1262	0	0
7706	157.699786666667	16575.554364289375	155.80214	0	0
7706	157.699786666667	16577.558964289376	437.80948	0	0
7706	157.699786666667	16577.558964289376	1046.6713	0	0
7706	157.699786666667	16578.561264289376	1007.75525	0	0
7706	157.699786666667	16578.561264289376	298.98367	0	0
7706	157.699786666667	16587.6317262425	94.20957	0	0
7706	157.699786666667	16587.6317262425	601.44617	0	0
7706	157.699786666667	16589.6363262425	844.79565	0	16
7706	157.699786666667	16589.6363262425	675.6713	0	16
7706	157.699786666667	16590.6386262425	865.81323	0	16
7706	157.699786666667	16590.6386262425	289.4128	0	16
7706	157.699786666667	16591.6409262425	816.202	0	16
7706	157.699786666667	16591.6409262425	288.28796	0	16
7706	157.699786666667	16592.6432262425	713.304	0	16
7706	157.699786666667	16592.6432262425	545.4056	0	16
7706	157.699786666667	16598.657026242498	860.1864	0	0
7706	157.699786666667	16598.657026242498	87.96868	0	0
7706	157.699786666667	16644.276194941955	1396.3433	0	0
7706	157.699786666667	16646.280794941955	2731.6787	0	0
7706	157.699786666667	16648.28539494195	828.3559	0	16
7706	157.699786666667	16649.28769494195	1846.6309	0	16
7706	157.699786666667	16650.28999494195	1226.4673	0	16
7706	157.699786666667	16652.294594941955	2187.9575	0	0
7706	157.699786666667	16654.299194941952	727.20966	0	0
7706	157.699786666667	16655.301494941952	2302.1675	0	0
7706	157.699786666667	16658.21095298774	29.181717	0	0
7706	157.699786666667	16658.308394941952	239.23465	0	0
7706	157.699786666667	16658.8560055075	161.74321	0	16
7706	157.699786666667	16658.8560055075	109.17805	0	16
7706	157.699786666667	16659.8583055075	258.83762	0	16
7706	157.699786666667	16659.8583055075	2100.7793	0	0
7706	157.699786666667	16660.808828444373	1992.7415	0	16
7706	157.699786666667	16660.8606055075	2869.9512	0	0
7706	157.699786666667	16660.8606055075	498.46286	0	16
7706	157.699786666667	16661.217852987746	328.50677	0	0
7706	157.699786666667	16662.220152987746	873.23303	0	0
7706	157.699786666667	16664.224752987742	1912.3527	0	16
7706	157.699786666667	16664.27205870451	15.972007	0	0
7706	157.699786666667	16664.8698055075	1628.8165	0	16
7706	157.699786666667	16664.8698055075	602.54034	0	16
7706	157.699786666667	16665.227052987742	957.4936	0	16
7706	157.699786666667	16665.820328444377	2195.8525	0	16
7706	157.699786666667	16665.8721055075	330.3882	0	16
7706	157.699786666667	16666.229352987742	1210.4171	0	16
7706	157.699786666667	16666.822628444374	2155.837	0	16
7706	157.699786666667	16666.8744055075	846.0693	0	16
7706	157.699786666667	16666.8744055075	1588.6296	0	16
7706	157.699786666667	16667.231652987743	1770.2021	0	16
7706	157.699786666667	16667.27895870451	303.0928	0	16
7706	157.699786666667	16667.824928444377	3532.6033	0	784
7706	157.699786666667	16667.8767055075	1394.9408	0	16
7706	157.699786666667	16667.8767055075	326.25372	0	16
7706	157.699786666667	16668.8790055075	1142.975	0	16
7706	157.699786666667	16668.8790055075	1319.3824	0	16
7706	157.699786666667	16669.829528444374	1858.3462	0	16
7706	157.699786666667	16670.238552987743	732.1503	0	16
7706	157.699786666667	16670.285858704512	345.09985	0	16
7706	157.699786666667	16670.8836055075	636.9627	0	16
7706	157.699786666667	16670.8836055075	42.270992	0	0
7706	157.699786666667	16671.240852987743	530.7818	0	16
7706	157.699786666667	16671.288158704512	234.65535	0	16
7706	157.699786666667	16671.834128444374	5400.4224	0	784
7706	157.699786666667	16672.243152987743	547.5972	0	16
7706	157.699786666667	16672.290458704512	1143.0	0	16
7706	157.699786666667	16673.245452987743	237.51195	0	16
7706	157.699786666667	16673.292758704512	719.83154	0	16
7706	157.699786666667	16673.8905055075	177.03207	0	0
7706	157.699786666667	16673.8905055075	4535.6836	0	16
7706	157.699786666667	16674.8928055075	105.12348	0	0
7706	157.699786666667	16674.8928055075	1957.9727	0	16
7706	157.699786666667	16674.987655106248	29.124424	0	0
7706	157.699786666667	16675.250052987743	157.68513	0	0
7706	157.699786666667	16675.297358704513	930.7632	0	0
7706	157.699786666667	16675.843328444374	1542.6334	0	16
7706	157.699786666667	16676.99225510625	335.9042	0	0
7706	157.699786666667	16677.99455510625	2636.618	0	0
7706	157.699786666667	16679.852528444375	10.069568	0	0
7706	157.699786666667	16681.00145510625	2051.2068	0	16
7706	157.699786666667	16682.00375510625	445.37335	0	16
7706	157.699786666667	16683.00605510625	4232.04	0	784
7706	157.699786666667	16683.31575870451	14.736732	0	0
7706	157.699786666667	16684.00835510625	1009.06494	0	16
7706	157.699786666667	16685.01065510625	1519.1129	0	16
7706	157.699786666667	16688.01755510625	2807.9353	0	0
7706	157.699786666667	16693.02905510625	81.39829	0	0
7706	157.699786666667	16704.895022178956	53.647907	0	0
7706	157.699786666667	16709.906522178957	3512.4414	0	0
7706	157.699786666667	16711.911122178957	890.714	0	16
7706	157.699786666667	16712.913422178957	6276.0435	0	784
7706	157.699786666667	16713.915722178957	4100.29	0	16
7706	157.699786666667	16714.918022178957	2288.614	0	16
7706	157.699786666667	16716.922622178958	676.90985	0	0
7706	157.699786666667	16720.931822178958	3318.5808	0	0
7706	157.699786666667	16724.94102217896	27.459908	0	0
7706	157.699786666667	16725.94332217896	13.945548	0	0
7706	157.699786666667	16744.676351150312	2964.4768	0	0
7706	157.699786666667	16747.683251150313	3142.4973	0	16
7706	157.699786666667	16748.685551150313	2925.818	0	16
7706	157.699786666667	16749.68785115031	1827.6989	0	16
7706	157.699786666667	16750.69015115031	3374.2583	0	16
7706	157.699786666667	16751.69245115031	3666.171	0	784
7706	157.699786666667	16757.70625115031	3323.5305	0	0
7706	157.699786666667	16761.71545115031	15.449967	0	0
7706	157.699786666667	16940.97392578984	757.3956	0	16
7706	157.699786666667	16940.996657400312	39.621796	0	0
7706	157.699786666667	16941.976225789844	1934.3542	0	16
7706	157.699786666667	16942.97852578984	1187.4258	0	16
7706	157.699786666667	16943.98082578984	1371.185	0	16
7706	157.699786666667	16944.003557400312	3266.3452	0	784
7706	157.699786666667	16944.07323649469	10.119529	0	0
7706	157.699786666667	16944.07323649469	794.44543	0	16
7706	157.699786666667	16944.07323649469	419.4004	0	16
7706	157.699786666667	16944.983125789844	1293.1095	0	16
7706	157.699786666667	16945.005857400312	2545.7026	0	16
7706	157.699786666667	16946.07783649469	612.6768	0	16
7706	157.699786666667	16946.07783649469	257.7635	0	16
7706	157.699786666667	16946.07783649469	1160.5576	0	16
7706	157.699786666667	16946.07783649469	488.2662	0	16
7706	157.699786666667	16947.080136494686	1212.4924	0	16
7706	157.699786666667	16947.080136494686	640.094	0	16
7706	157.699786666667	16948.012757400313	1817.2728	0	16
7706	157.699786666667	16949.015057400313	2253.4905	0	16
7706	157.699786666667	16949.21798432328	35.26632	0	0
7706	157.699786666667	16949.994625789845	2625.758	0	16
7706	157.699786666667	16950.01735740031	3556.472	0	784
7706	157.699786666667	16950.08703649469	861.6535	0	16
7706	157.699786666667	16950.08703649469	454.88058	0	16
7706	157.699786666667	16950.08703649469	40.004482	0	0
7706	157.699786666667	16951.99922578984	134.9704	0	0
7706	157.699786666667	16952.02195740031	4789.87	0	0
7706	157.699786666667	16952.22488432328	526.2793	0	0
7706	157.699786666667	16952.22488432328	1710.1964	0	0
7706	157.699786666667	16953.00152578984	81.119415	0	0
7706	157.699786666667	16954.00382578984	2337.076	0	0
7706	157.699786666667	16954.22948432328	1196.2362	0	0
7706	157.699786666667	16954.22948432328	1251.1124	0	0
7706	157.699786666667	16956.100836494687	85.69373	0	0
7706	157.699786666667	16956.100836494687	45.239086	0	0
7706	157.699786666667	16956.23408432328	1710.048	0	16
7706	157.699786666667	16957.103136494687	49.363216	0	0
7706	157.699786666667	16957.103136494687	26.059626	0	0
7706	157.699786666667	16957.103136494687	980.1318	0	0
7706	157.699786666667	16957.103136494687	517.4271	0	0
7706	157.699786666667	16957.23638432328	787.2519	0	16
7706	157.699786666667	16958.23868432328	1834.4825	0	16
7706	157.699786666667	16958.23868432328	2067.2214	0	16
7706	157.699786666667	16959.24098432328	1633.4866	0	16
7706	157.699786666667	16959.24098432328	2033.1471	0	16
7706	157.699786666667	16965.254784323282	224.42755	0	16
7706	157.699786666667	16965.254784323282	96.08274	0	16
7706	157.699786666667	16966.257084323282	134.95264	0	16
7706	157.699786666667	16966.257084323282	2380.1519	0	0
7706	157.699786666667	16967.25938432328	77.73842	0	16
7706	157.699786666667	16967.25938432328	10.362063	0	0
7706	157.699786666667	16969.263984323283	22.877047	0	0
7706	157.699786666667	17042.81919559625	54.930283	0	0
7706	157.699786666667	17047.83069559625	1688.4819	0	16
7706	157.699786666667	17048.83299559625	1021.7782	0	16
7706	157.699786666667	17049.83529559625	1358.7179	0	16
7706	157.699786666667	17050.83759559625	785.2154	0	16
7706	157.699786666667	17053.375431160937	398.1433	0	0
7706	157.699786666667	17053.84449559625	1795.8242	0	0
7706	157.699786666667	17055.380031160938	1092.6771	0	0
7706	157.699786666667	17056.85139559625	1330.3973	0	0
7706	157.699786666667	17057.384631160934	2256.3396	0	16
7706	157.699786666667	17058.386931160938	1380.8434	0	16
7706	157.699786666667	17058.85599559625	1744.7225	0	0
7706	157.699786666667	17059.389231160938	3438.2766	0	16
7706	157.699786666667	17059.85829559625	41.471592	0	0
7706	157.699786666667	17060.391531160934	1198.0675	0	16
7706	157.699786666667	17060.86059559625	23.038849	0	0
7706	157.699786666667	17068.91664454875	1911.3323	0	16
7706	157.699786666667	17069.402237679493	2712.1506	0	16
7706	157.699786666667	17069.412231160935	35.72412	0	0
7706	157.699786666667	17069.91894454875	1271.1425	0	16
7706	157.699786666667	17070.404537679493	2300.55	0	16
7706	157.699786666667	17070.414531160935	19.117773	0	0
7706	157.699786666667	17070.92124454875	2231.235	0	48
7706	157.699786666667	17071.40683767949	3746.3718	0	16
7706	157.699786666667	17071.92354454875	1550.3232	0	16
7706	157.699786666667	17073.41143767949	1229.2968	1	48
7706	157.699786666667	17074.41373767949	4163.669	1	816
7706	157.699786666667	17075.416037679493	2613.5337	0	16
7706	157.699786666667	17076.93504454875	451.74	0	0
7706	157.699786666667	17077.420637679494	1117.1125	0	0
7706	157.699786666667	17079.94194454875	1398.7288	0	0
7706	157.699786666667	17080.427537679494	666.44116	0	0
7706	157.699786666667	17080.94424454875	56.59421	0	0
7706	157.699786666667	17081.42983767949	614.21497	0	0
7706	157.699786666667	17083.43443767949	1202.616	0	0
7706	157.699786666667	17084.43673767949	164.95242	0	0
7706	157.699786666667	17086.44133767949	29.385578	0	0
7706	157.699786666667	17103.414609341457	32.786743	0	0
7706	157.699786666667	17104.416909341457	104.50637	0	0
7706	157.699786666667	17104.416909341457	243.01904	0	0
7706	157.699786666667	17107.423809341457	833.14716	11635	112
7706	157.699786666667	17107.423809341457	164.5252	0	16
7706	157.699786666667	17108.426109341457	779.5388	11635	112
7706	157.699786666667	17109.428409341457	1546.9048	11635	112
7706	157.699786666667	17110.430709341457	1352.9103	11635	112
7706	157.699786666667	17111.433009341457	1878.7712	11635	112
7706	157.699786666667	17112.435309341457	914.092	0	48
7706	157.699786666667	17112.435309341457	1817.2976	11635	112
7706	157.699786666667	17115.442209341458	1062.4714	13025	112
7706	157.699786666667	17116.444509341458	790.4645	0	16
7706	157.699786666667	17116.444509341458	1372.2485	13025	112
7706	157.699786666667	17117.446809341458	553.2423	0	16
7706	157.699786666667	17117.446809341458	1173.0721	13025	112
7706	157.699786666667	17122.458309341455	45.539986	0	0
7706	157.699786666667	17124.462909341455	12.594885	0	0
7706	157.699786666667	17152.08733040745	111.83636	0	0
7706	157.699786666667	17152.106108890523	991.65955	0	0
7706	157.699786666667	17157.09883040745	574.6266	0	16
7706	157.699786666667	17157.117608890523	863.1586	0	16
7706	157.699786666667	17158.10113040745	304.92526	0	16
7706	157.699786666667	17158.119908890523	857.81555	0	16
7706	157.699786666667	17159.10343040745	512.7754	0	16
7706	157.699786666667	17159.122208890523	905.64636	0	16
7706	157.699786666667	17160.10573040745	585.31244	0	16
7706	157.699786666667	17160.12450889052	638.0193	0	16
7706	157.699786666667	17165.11723040745	181.46278	0	16
7706	157.699786666667	17165.136008890524	272.57904	0	16
7706	157.699786666667	17166.11953040745	318.87274	0	16
7706	157.699786666667	17166.13830889052	478.9854	0	16
7706	157.699786666667	17167.121830407446	76.98398	0	16
7706	157.699786666667	17171.149808890525	12.286331	0	0
7706	157.699786666667	17217.92927197406	941.5457	0	16
7706	157.699786666667	17217.92927197406	1064.2655	0	16
7706	157.699786666667	17218.93157197406	1095.2852	0	16
7706	157.699786666667	17218.93157197406	268.92654	0	16
7706	157.699786666667	17219.93387197406	852.0035	0	16
7706	157.699786666667	17220.93617197406	1131.1578	0	48
7706	157.699786666667	17220.93617197406	38.79844	0	0
7706	157.699786666667	17223.041965173074	24.72961	0	0
7706	157.699786666667	17223.94307197406	680.2103	0	0
7706	157.699786666667	17223.94307197406	423.04645	0	0
7706	157.699786666667	17225.046565173074	194.38948	0	0
7706	157.699786666667	17225.94767197406	1707.0188	0	0
7706	157.699786666667	17225.94767197406	357.23434	0	0
7706	157.699786666667	17227.051165173074	707.9042	0	0
7706	157.699786666667	17228.053465173074	1416.7404	0	0
7706	157.699786666667	17228.95457197406	93.08015	0	0
7706	157.699786666667	17228.95457197406	1495.6941	0	0
7706	157.699786666667	17229.95687197406	54.369305	0	0
7706	157.699786666667	17230.058065173074	2527.8416	0	16
7706	157.699786666667	17231.060365173074	1031.3605	0	16
7706	157.699786666667	17232.062665173074	3046.861	0	784
7706	157.699786666667	17238.076465173075	759.0683	0	0
7706	157.699786666667	17241.08336517307	2984.158	0	0
7706	157.699786666667	17243.087965173076	21.349054	0	0
7706	157.699786666667	17255.537752339413	271.66748	0	0
7706	157.699786666667	17258.544652339417	1149.145	0	16
7706	157.699786666667	17259.546952339417	1231.2635	0	16
7706	157.699786666667	17260.549252339417	2518.3118	0	16
7706	157.699786666667	17261.551552339417	4681.1333	0	784
7706	157.699786666667	17262.553852339413	2650.953	0	16
7706	157.699786666667	17263.556152339414	1234.8585	0	16
7706	157.699786666667	17265.560752339417	1820.3181	0	0
7706	157.699786666667	17267.34474941375	12.879518	0	0
7706	157.699786666667	17267.565352339418	656.0196	0	0
7706	157.699786666667	17270.03132481328	3072.9124	0	0
7706	157.699786666667	17270.03132481328	32.817516	0	0
7706	157.699786666667	17271.574552339414	116.04957	0	0
7706	157.699786666667	17272.03592481328	1782.3306	0	0
7706	157.699786666667	17272.03592481328	160.12129	0	0
7706	157.699786666667	17272.35624941375	928.36005	0	0
7706	157.699786666667	17274.36084941375	975.2495	0	16
7706	157.699786666667	17274.58145233942	15.813815	0	0
7706	157.699786666667	17275.36314941375	1057.0283	0	16
7706	157.699786666667	17276.04512481328	1585.1288	0	16
7706	157.699786666667	17276.04512481328	593.7752	0	16
7706	157.699786666667	17276.36544941375	489.17435	0	16
7706	157.699786666667	17277.04742481328	630.39575	0	16
7706	157.699786666667	17277.04742481328	1748.7311	0	16
7706	157.699786666667	17277.367749413752	1406.2029	0	16
7706	157.699786666667	17278.04972481328	1582.5828	0	16
7706	157.699786666667	17278.04972481328	615.3878	0	16
7706	157.699786666667	17279.37234941375	970.2582	0	0
7706	157.699786666667	17280.05432481328	469.845	0	0
7706	157.699786666667	17280.05432481328	1601.6235	0	0
7706	157.699786666667	17283.061224813282	1673.3403	0	0
7706	157.699786666667	17283.061224813282	195.9914	0	0
7706	157.699786666667	17284.38384941375	64.791504	0	0
7706	157.699786666667	17285.065824813282	199.37743	0	0
7706	157.699786666667	17285.065824813282	84.02237	0	0
7706	157.699786666667	17289.075024813283	21.621881	0	0
7706	157.699786666667	17290.077324813283	11.261416	0	0
7706	157.699786666667	17351.62446485009	1869.8041	0	16
7706	157.699786666667	17352.62676485009	602.01904	0	16
7706	157.699786666667	17353.62906485009	3037.4375	0	784
7706	157.699786666667	17354.631364850087	525.0797	0	16
7706	157.699786666667	17358.640564850088	695.55115	0	16
7706	157.699786666667	17359.642864850088	2604.0854	0	16
7706	157.699786666667	17360.645164850088	3243.835	0	784
7706	157.699786666667	17407.8413352625	28.85081	0	0
7706	157.699786666667	17408.8436352625	93.76747	0	0
7706	157.699786666667	17408.8436352625	244.98737	0	0
7706	157.699786666667	17412.8528352625	1164.9939	0	16
7706	157.699786666667	17412.8528352625	114.05126	0	0
7706	157.699786666667	17413.89619106156	1498.8466	0	16
7706	157.699786666667	17414.857435262496	2163.8367	0	784
7706	157.699786666667	17414.857435262496	1787.1993	0	16
7706	157.699786666667	17414.89849106156	1615.2163	0	16
7706	157.699786666667	17415.8597352625	1912.4946	0	16
7706	157.699786666667	17415.8597352625	436.4835	0	16
7706	157.699786666667	17416.8620352625	1881.4452	0	16
7706	157.699786666667	17416.8620352625	535.1148	0	16
7706	157.699786666667	17417.8643352625	1715.0166	0	16
7706	157.699786666667	17417.8643352625	130.39993	0	16
7706	157.699786666667	17418.8666352625	1076.898	0	16
7706	157.699786666667	17419.909991061562	1853.3298	0	16
7706	157.699786666667	17420.912291061562	2065.1423	0	16
7706	157.699786666667	17421.914591061563	4508.0156	0	784
7706	157.699786666667	17423.919191061563	3121.9246	0	16
7706	157.699786666667	17424.921491061563	1585.6508	0	16
7706	157.699786666667	17425.882735262498	685.2557	0	16
7706	157.699786666667	17425.882735262498	97.71587	0	0
7706	157.699786666667	17427.92839106156	2242.6758	0	0
7706	157.699786666667	17431.93759106156	56.28547	0	0
7706	157.699786666667	17433.94219106156	16.037283	0	0
7706	157.699786666667	17436.344932465418	1611.62	0	0
7706	157.699786666667	17437.347232465418	1190.3785	0	0
7706	157.699786666667	17439.351832465418	4164.197	0	0
7706	157.699786666667	17441.356432465418	1657.9663	0	0
7706	157.699786666667	17442.358732465415	3154.4194	0	0
7706	157.699786666667	17444.363332465415	3441.6626	0	0
7706	157.699786666667	17445.365632465415	2577.8027	0	0
7706	157.699786666667	17448.372532465415	705.35376	0	0
7706	157.699786666667	17450.377132465415	279.20813	0	0
7706	157.699786666667	17451.379432465415	2016.4083	0	0
7706	157.699786666667	17453.05553910125	80.56778	0	0
7706	157.699786666667	17453.05553910125	1491.3951	0	0
7706	157.699786666667	17456.06243910125	680.54266	0	0
7706	157.699786666667	17456.06243910125	2118.9375	0	0
7706	157.699786666667	17457.06473910125	1003.39044	0	0
7706	157.699786666667	17457.06473910125	172.17473	0	0
7706	157.699786666667	17459.06933910125	323.31903	0	16
7706	157.699786666667	17459.06933910125	1540.9344	0	16
7706	157.699786666667	17460.07163910125	1649.8046	0	784
7706	157.699786666667	17460.07163910125	787.115	0	16
7706	157.699786666667	17461.07393910125	1266.8789	0	16
7706	157.699786666667	17462.07623910125	1480.8887	0	16
7706	157.699786666667	17464.080839101247	1004.87976	0	0
7706	157.699786666667	17464.080839101247	229.00014	0	0
7706	157.699786666667	17465.083139101247	755.45874	0	0
7706	157.699786666667	17468.090039101247	233.71748	0	0
7706	157.699786666667	17468.090039101247	163.37177	0	0
7706	157.699786666667	17473.101539101248	13.65	0	0
7706	157.699786666667	17488.600203193906	711.4314	0	0
7706	157.699786666667	17488.600203193906	758.03357	0	0
7706	157.699786666667	17490.604803193906	1099.1372	0	16
7706	157.699786666667	17490.604803193906	263.63095	0	16
7706	157.699786666667	17491.607103193906	1180.1378	0	16
7706	157.699786666667	17491.607103193906	1017.7472	0	16
7706	157.699786666667	17492.461475924847	614.20844	0	0
7706	157.699786666667	17492.461475924847	1534.334	0	0
7706	157.699786666667	17492.609403193906	1164.7372	0	16
7706	157.699786666667	17492.609403193906	190.03711	0	16
7706	157.699786666667	17495.468375924847	562.89197	0	16
7706	157.699786666667	17495.468375924847	1403.552	0	16
7706	157.699786666667	17496.470675924844	1184.8596	0	16
7706	157.699786666667	17496.618603193907	13.828293	0	0
7706	157.699786666667	17496.618603193907	547.3744	0	0
7706	157.699786666667	17497.472975924848	543.787	0	16
7706	157.699786666667	17497.472975924848	1487.3204	0	16
7706	157.699786666667	17497.620903193907	1260.4386	0	0
7706	157.699786666667	17497.620903193907	390.31186	0	0
7706	157.699786666667	17499.625503193904	170.49625	0	0
7706	157.699786666667	17499.625503193904	1314.3413	0	0
7706	157.699786666667	17500.479875924848	927.51385	0	0
7706	157.699786666667	17500.479875924848	796.9129	0	0
7706	157.699786666667	17502.484475924844	498.41183	0	0
7706	157.699786666667	17502.484475924844	4721.7905	0	0
7706	157.699786666667	17503.611806109642	74.30831	0	0
7706	157.699786666667	17503.634703193908	19.152216	0	0
7706	157.699786666667	17504.614106109642	2665.4883	0	0
7706	157.699786666667	17504.637003193908	10.058889	0	0
7706	157.699786666667	17506.493675924845	79.19801	0	0
7706	157.699786666667	17506.493675924845	4277.0234	0	0
7706	157.699786666667	17507.621006109643	1497.6176	0	0
7706	157.699786666667	17509.625606109643	870.5954	0	16
7706	157.699786666667	17510.627906109643	1232.5975	0	16
7706	157.699786666667	17511.630206109643	1886.5712	0	16
7706	157.699786666667	17514.637106109643	953.7478	0	16
7706	157.699786666667	17515.639406109643	1312.8054	0	16
7706	157.699786666667	17516.076905109687	14.610811	0	0
7706	157.699786666667	17516.641706109644	512.20715	0	16
7706	157.699786666667	17520.086105109687	410.61835	0	0
7706	157.699786666667	17521.142222044997	29.890467	0	0
7706	157.699786666667	17522.090705109687	799.36523	0	16
7706	157.699786666667	17522.655506109644	25.094244	0	0
7706	157.699786666667	17523.093005109688	944.48816	0	16
7706	157.699786666667	17524.095305109688	1016.3311	0	16
7706	157.699786666667	17524.095305109688	53.868687	0	0
7706	157.699786666667	17524.149122044997	256.7678	0	16
7706	157.699786666667	17525.097605109688	779.80347	0	16
7706	157.699786666667	17525.151422044994	380.6075	0	16
7706	157.699786666667	17525.151422044994	729.0461	0	16
7706	157.699786666667	17527.156022044997	590.6072	0	16
7706	157.699786666667	17527.156022044997	192.59584	0	16
7706	157.699786666667	17528.104505109688	631.1724	0	16
7706	157.699786666667	17528.158322044994	587.3953	0	16
7706	157.699786666667	17529.106805109688	476.74347	0	16
7706	157.699786666667	17529.160622044998	628.63275	0	16
7706	157.699786666667	17529.160622044998	864.4683	0	16
7706	157.699786666667	17530.10910510969	340.7357	0	16
7706	157.699786666667	17530.10910510969	72.05408	0	16
7706	157.699786666667	17530.162922044998	576.1063	0	16
7706	157.699786666667	17530.162922044998	354.61914	0	16
7706	157.699786666667	17531.111405109685	231.26831	0	16
7706	157.699786666667	17531.111405109685	790.9002	0	16
7706	157.699786666667	17536.26688753875	3349.0085	0	784
7706	157.699786666667	17537.26918753875	1076.6017	0	16
7706	157.699786666667	17538.27148753875	2126.9006	0	16
7706	157.699786666667	17539.27378753875	2484.3538	0	16
7706	157.699786666667	17540.27608753875	1169.9717	0	16
7706	157.699786666667	17543.282987538747	1039.3767	0	0
7706	157.699786666667	17544.28096586146	1227.038	0	0
7706	157.699786666667	17544.28096586146	2776.17	0	0
7706	157.699786666667	17544.285287538747	742.8581	0	0
7706	157.699786666667	17546.28556586146	1904.0544	0	16
7706	157.699786666667	17546.28556586146	554.81805	0	16
7706	157.699786666667	17546.289887538747	326.02478	0	16
7706	157.699786666667	17547.28786586146	2048.8872	0	16
7706	157.699786666667	17547.28786586146	37.71212	0	0
7706	157.699786666667	17548.29016586146	2026.6448	0	16
7706	157.699786666667	17548.29016586146	1345.5198	0	16
7706	157.699786666667	17549.296787538748	175.45177	0	16
7706	157.699786666667	17550.29476586146	1299.0574	0	16
7706	157.699786666667	17552.29936586146	247.66432	0	0
7706	157.699786666667	17552.29936586146	961.09784	0	0
7706	157.699786666667	17554.303965861458	887.3999	0	0
7706	157.699786666667	17603.774534598437	21.897688	0	16
7706	157.699786666667	17604.776834598437	71.83986	0	16
7706	157.699786666667	17604.776834598437	113.36314	0	16
7706	157.699786666667	17605.779134598437	179.40764	0	16
7706	157.699786666667	17605.779134598437	20.9149	0	16
7706	157.699786666667	17606.781434598437	363.5539	0	16
7706	157.699786666667	17610.790634598437	1443.6239	0	16
7706	157.699786666667	17610.790634598437	1714.285	0	16
7706	157.699786666667	17611.745252382498	531.2263	0	16
7706	157.699786666667	17611.792934598438	1307.7263	0	16
7706	157.699786666667	17612.747552382498	504.80075	0	16
7706	157.699786666667	17612.795234598438	527.42566	0	16
7706	157.699786666667	17613.749852382498	864.105	0	16
7706	157.699786666667	17614.799834598438	2614.1262	0	16
7706	157.699786666667	17614.799834598438	1217.4698	0	16
7706	157.699786666667	17615.802134598438	152.79839	0	16
7706	157.699786666667	17615.802134598438	978.7264	0	16
7706	157.699786666667	17616.7567523825	3676.8564	0	784
7706	157.699786666667	17617.7590523825	2528.5012	0	16
7706	157.699786666667	17618.7613523825	2835.8003	0	16
7706	157.699786666667	17619.7636523825	867.3325	0	16
7706	157.699786666667	17624.48985707	54.667988	0	0
7706	157.699786666667	17624.775152382495	502.38083	0	0
7706	157.699786666667	17625.49215707	213.80241	0	0
7706	157.699786666667	17625.777452382496	1873.0548	0	0
7706	157.699786666667	17628.49905707	817.0958	0	0
7706	157.699786666667	17629.786652382496	37.4134	0	0
7706	157.699786666667	17630.50365707	3398.6033	0	16
7706	157.699786666667	17630.788952382496	19.760727	0	0
7706	157.699786666667	17631.50595707	3870.5164	0	16
7706	157.699786666667	17632.50825707	4290.5215	0	784
7706	157.699786666667	17633.51055707	4073.3484	0	16
7706	157.699786666667	17634.51285707	2347.5015	0	16
7706	157.699786666667	17635.56450791396	3208.4744	0	16
7706	157.699786666667	17638.57140791396	1005.0995	0	16
7706	157.699786666667	17639.524357069997	1476.3999	0	16
7706	157.699786666667	17640.526657069997	1620.3453	0	16
7706	157.699786666667	17641.528957069997	378.61984	0	16
7706	157.699786666667	17644.535857069997	35.696873	0	0
7706	157.699786666667	17651.08820330777	15.408777	0	0
7706	157.699786666667	17656.09970330777	662.92303	0	0
7706	157.699786666667	17656.09970330777	233.08359	0	0
7706	157.699786666667	17658.10430330777	1042.0347	0	16
7706	157.699786666667	17659.106603307766	1128.5476	0	16
7706	157.699786666667	17659.106603307766	168.30856	0	16
7706	157.699786666667	17660.108903307766	1123.5271	0	16
7706	157.699786666667	17660.108903307766	97.42894	0	16
7706	157.699786666667	17661.111203307766	1036.3322	0	16
7706	157.699786666667	17663.11580330777	616.01404	0	0
7706	157.699786666667	17663.11580330777	719.2633	0	0
7706	157.699786666667	17666.122703307767	268.7743	0	0
7706	157.699786666667	17666.122703307767	64.48884	0	0
7706	157.699786666667	17669.05863431849	186.65018	0	0
7706	157.699786666667	17670.06093431849	1760.4149	0	0
7706	157.699786666667	17670.131903307767	37.052795	0	0
7706	157.699786666667	17670.131903307767	1092.2805	0	0
7706	157.699786666667	17673.06783431849	2437.6577	0	0
7706	157.699786666667	17675.072434318492	1123.6096	0	16
7706	157.699786666667	17676.074734318492	2213.4844	0	784
7706	157.699786666667	17677.077034318492	1604.4971	0	16
7706	157.699786666667	17680.083934318493	1737.3176	0	0
7706	157.699786666667	17681.086234318493	2251.5354	0	0
7706	157.699786666667	17686.354318074995	1179.2931	0	0
7706	157.699786666667	17688.358918074995	2085.9666	0	784
7706	157.699786666667	17689.361218074995	1204.3032	0	16
7706	157.699786666667	17690.363518075	1277.791	0	16
7706	157.699786666667	17691.13291059732	1252.7725	0	0
7706	157.699786666667	17692.368118075	982.36414	0	0
7706	157.699786666667	17694.13981059732	1250.5372	0	16
7706	157.699786666667	17695.14211059732	1487.1467	0	16
7706	157.699786666667	17696.14441059732	1161.7938	0	16
7706	157.699786666667	17697.14671059732	1631.6599	0	784
7706	157.699786666667	17698.381918074996	2672.1619	0	0
7706	157.699786666667	17699.384218074996	128.52293	0	0
7706	157.699786666667	17699.82465589333	902.9012	0	0
7706	157.699786666667	17701.15591059732	1097.7692	0	0
7706	157.699786666667	17702.831555893335	968.12476	0	0
7706	157.699786666667	17703.16051059732	383.583	0	0
7706	157.699786666667	17704.836155893336	328.08472	0	16
7706	157.699786666667	17705.165110597318	1821.6427	0	0
7706	157.699786666667	17705.838455893332	1261.2716	0	16
7706	157.699786666667	17706.840755893332	1717.4409	0	784
7706	157.699786666667	17707.169710597318	1861.9884	0	0
7706	157.699786666667	17708.172010597318	29.086233	0	0
7706	157.699786666667	17709.847655893336	1356.3513	0	16
7706	157.699786666667	17710.849955893336	921.03546	0	16
7706	157.699786666667	17711.852255893336	1206.6908	0	16
7706	157.699786666667	17711.91244801573	13.875893	0	0
7706	157.699786666667	17715.01072270562	37.956894	0	0
7706	157.699786666667	17715.01072270562	98.48357	0	0
7706	157.699786666667	17715.861455893333	88.86221	0	0
7706	157.699786666667	17715.92164801573	705.5526	0	0
7706	157.699786666667	17716.01302270562	95.28717	0	0
7706	157.699786666667	17716.01302270562	107.84383	0	0
7706	157.699786666667	17717.26344978073	1047.4435	0	16
7706	157.699786666667	17717.26344978073	198.90623	0	16
7706	157.699786666667	17718.265749780727	1247.2228	0	16
7706	157.699786666667	17718.265749780727	2155.309	0	784
7706	157.699786666667	17718.92854801573	1510.202	0	16
7706	157.699786666667	17719.26804978073	1306.3864	0	16
7706	157.699786666667	17719.93084801573	690.806	0	16
7706	157.699786666667	17720.27034978073	1348.1661	0	16
7706	157.699786666667	17720.27034978073	68.03037	0	0
7706	157.699786666667	17720.93314801573	1111.2898	0	16
7706	157.699786666667	17721.024522705622	786.7118	0	16
7706	157.699786666667	17721.024522705622	208.54335	0	16
7706	157.699786666667	17721.27264978073	700.9625	0	16
7706	157.699786666667	17721.935448015727	1703.283	0	16
7706	157.699786666667	17722.026822705622	589.0224	0	16
7706	157.699786666667	17723.029122705622	838.43976	0	16
7706	157.699786666667	17724.031422705622	1407.7719	0	16
7706	157.699786666667	17724.031422705622	785.88055	0	16
7706	157.699786666667	17724.27954978073	73.97523	0	0
7706	157.699786666667	17724.27954978073	659.4457	0	0
7706	157.699786666667	17725.94464801573	1402.5392	0	0
7706	157.699786666667	17726.94694801573	2449.5396	0	0
7706	157.699786666667	17728.040622705623	300.06152	0	0
7706	157.699786666667	17728.040622705623	1569.9355	0	0
7706	157.699786666667	17729.042922705623	205.29837	0	0
7706	157.699786666667	17731.047522705623	83.3361	0	0
7706	157.699786666667	17731.047522705623	1091.5043	0	0
7706	157.699786666667	17733.052122705623	28.463257	0	0
7706	157.699786666667	17733.052122705623	1762.7948	0	0
7706	157.699786666667	17738.323771388128	13.0849695	0	0
7706	157.699786666667	17741.33067138813	222.36497	0	0
7706	157.699786666667	17741.33067138813	133.92793	0	0
7706	157.699786666667	17742.33297138813	383.55597	0	0
7706	157.699786666667	17742.33297138813	1049.7249	0	0
7706	157.699786666667	17745.33987138813	709.62933	0	16
7706	157.699786666667	17746.34217138813	792.2344	0	16
7706	157.699786666667	17747.344471388125	116.617424	0	16
7706	157.699786666667	17747.344471388125	988.8402	0	16
7706	157.699786666667	17749.349071388126	790.5804	0	0
7706	157.699786666667	17752.35597138813	352.76135	0	0
7706	157.699786666667	17755.362871388126	555.39124	0	0
7706	157.699786666667	17755.362871388126	98.62286	0	0
7706	157.699786666667	17757.367471388126	33.830643	0	0
7706	157.699786666667	17757.771658760314	351.7091	0	0
7706	157.699786666667	17758.369771388127	18.674417	0	0
7706	157.699786666667	17759.776258760314	1150.2416	1	48
7706	157.699786666667	17760.778558760314	1061.5659	1	48
7706	157.699786666667	17761.780858760314	1687.1246	0	16
7706	157.699786666667	17762.783158760314	2040.6536	0	16
7706	157.699786666667	17763.78545876031	1048.6093	0	16
7706	157.699786666667	17765.790058760314	1505.2527	0	0
7706	157.699786666667	17766.792358760315	1013.245	0	0
7706	157.699786666667	17768.796958760315	1248.9749	0	0
7706	157.699786666667	17771.80385876031	2032.9551	0	0
7706	157.699786666667	17773.80845876031	1295.1548	0	0
7706	157.699786666667	17775.813058760315	15.731214	0	0
7706	157.699786666667	17788.33102805214	18.1834	0	0
7706	157.699786666667	17790.33562805214	212.29163	0	0
7706	157.699786666667	17792.233143849062	82.18188	0	0
7706	157.699786666667	17795.34712805214	920.06586	0	16
7706	157.699786666667	17796.242343849062	645.80383	0	16
7706	157.699786666667	17796.34942805214	1171.6846	0	16
7706	157.699786666667	17797.244643849062	941.232	0	16
7706	157.699786666667	17797.35172805214	4722.4233	0	784
7706	157.699786666667	17798.246943849063	713.6017	0	16
7706	157.699786666667	17798.35402805214	1295.4031	0	16
7706	157.699786666667	17799.249243849063	1318.0645	0	16
7706	157.699786666667	17799.35632805214	1277.4583	0	16
7706	157.699786666667	17800.251543849063	702.4915	0	16
7706	157.699786666667	17803.36552805214	1386.19	0	0
7706	157.699786666667	17804.260743849063	311.35663	0	0
7706	157.699786666667	17804.738324938695	16.366516	0	0
7706	157.699786666667	17805.263043849063	743.35516	0	0
7706	157.699786666667	17805.674854491874	193.69437	0	0
7706	157.699786666667	17806.372428052142	3229.7415	0	0
7706	157.699786666667	17807.679454491874	1151.4244	0	0
7706	157.699786666667	17808.681754491874	889.26355	0	0
7706	157.699786666667	17810.686354491874	4447.636	0	784
7706	157.699786666667	17810.752124938695	1480.317	0	16
7706	157.699786666667	17811.688654491874	3037.1838	0	16
7706	157.699786666667	17811.754424938696	1231.5752	0	16
7706	157.699786666667	17812.690954491874	1391.8336	0	16
7706	157.699786666667	17812.756724938696	1269.9777	0	16
7706	157.699786666667	17813.693254491875	592.3741	0	16
7706	157.699786666667	17813.759024938696	1683.1843	0	16
7706	157.699786666667	17814.695554491875	2153.365	0	16
7706	157.699786666667	17814.761324938696	1173.8636	0	16
7706	157.699786666667	17815.697854491875	2735.4924	0	784
7706	157.699786666667	17815.7636249387	1015.9279	0	16
7706	157.699786666667	17818.557432848855	27.777344	0	0
7706	157.699786666667	17818.70475449187	3356.5825	0	0
7706	157.699786666667	17819.70705449187	691.4005	0	0
7706	157.699786666667	17820.56203284885	266.06854	0	0
7706	157.699786666667	17822.779724938697	76.91174	0	0
7706	157.699786666667	17823.568932848855	2421.0952	0	16
7706	157.699786666667	17824.571232848855	2722.241	0	16
7706	157.699786666667	17825.573532848855	2070.9773	0	16
7706	157.699786666667	17825.720854491872	23.919893	0	0
7706	157.699786666667	17825.786624938697	13.039449	0	0
7706	157.699786666667	17826.575832848855	3373.2527	0	784
7706	157.699786666667	17827.578132848852	1401.7964	0	16
7706	157.699786666667	17828.580432848852	1998.3029	0	16
7706	157.699786666667	17830.585032848856	1045.405	0	16
7706	157.699786666667	17831.587332848856	1279.603	0	16
7706	157.699786666667	17832.589632848856	973.97424	0	16
7706	157.699786666667	17834.594232848853	3278.1074	0	0
7706	157.699786666667	17836.598832848853	143.18134	0	0
7706	157.699786666667	17837.601132848853	1216.0271	0	0
7706	157.699786666667	17838.603432848857	42.156292	0	0
7706	157.699786666667	17840.608032848853	11.577233	0	0
7706	157.699786666667	17841.950920611667	155.51646	0	0
7706	157.699786666667	17842.953220611667	1703.2155	0	0
7706	157.699786666667	17844.957820611668	1821.7816	0	0
7706	157.699786666667	17846.962420611668	2400.6394	0	16
7706	157.699786666667	17847.964720611668	1744.5977	0	16
7706	157.699786666667	17848.967020611668	2576.5745	0	16
7706	157.699786666667	17849.969320611668	3874.0024	0	784
7706	157.699786666667	17850.97162061167	1627.2314	0	16
7706	157.699786666667	17852.976220611665	2053.7544	0	0
7706	157.699786666667	17853.978520611665	2400.1558	0	0
7706	157.699786666667	17857.987720611665	5831.703	0	0
7706	157.699786666667	17861.996920611666	25.149164	0	0
7706	157.699786666667	17862.999220611666	12.960047	0	0
7706	157.699786666667	17881.881650372503	1994.9386	0	0
7706	157.699786666667	17882.883950372503	747.6723	0	0
7706	157.699786666667	17884.888550372503	1971.395	0	16
7706	157.699786666667	17885.8908503725	793.017	0	16
7706	157.699786666667	17886.8931503725	814.477	0	16
7706	157.699786666667	17892.9069503725	678.5659	0	16
7706	157.699786666667	17893.9092503725	979.9123	0	16
7706	157.699786666667	17894.9115503725	2094.6472	0	784
7706	157.699786666667	17895.9138503725	31.063341	0	0
7706	157.699786666667	17896.9161503725	17.221008	0	0
7706	157.699786666667	17905.474668832852	20.297268	0	0
7706	157.699786666667	17906.954958234684	152.72525	0	0
7706	157.699786666667	17909.483868832856	777.8973	0	0
7706	157.699786666667	17910.964158234685	839.12994	0	16
7706	157.699786666667	17910.964158234685	117.16913	0	16
7706	157.699786666667	17911.966458234685	254.58626	0	16
7706	157.699786666667	17912.490768832853	1979.7058	0	16
7706	157.699786666667	17912.968758234685	646.43286	0	16
7706	157.699786666667	17913.493068832853	1473.4554	0	16
7706	157.699786666667	17913.971058234685	960.27057	0	16
7706	157.699786666667	17914.495368832853	2050.66	0	16
7706	157.699786666667	17914.973358234685	1040.4768	0	16
7706	157.699786666667	17914.973358234685	1319.618	0	16
7706	157.699786666667	17915.497668832853	1016.6982	0	16
7706	157.699786666667	17915.975658234685	1195.7151	0	16
7706	157.699786666667	17915.975658234685	905.2854	0	16
7706	157.699786666667	17916.499968832857	1832.0067	0	16
7706	157.699786666667	17917.502268832854	2111.8416	0	784
7706	157.699786666667	17917.980258234686	567.7447	0	0
7706	157.699786666667	17919.984858234682	520.8657	0	0
7706	157.699786666667	17922.513768832854	1089.8904	0	0
7706	157.699786666667	17925.998658234683	12.188217	0	0
7706	157.699786666667	17926.00118391828	11.04123	0	0
7706	157.699786666667	17929.00808391828	192.91644	0	0
7706	157.699786666667	17929.00808391828	2175.4546	0	0
7706	157.699786666667	17932.01498391828	678.6399	0	0
7706	157.699786666667	17932.01498391828	604.7457	0	0
7706	157.699786666667	17934.01958391828	600.24634	0	16
7706	157.699786666667	17935.02188391828	901.8308	0	784
7706	157.699786666667	17936.02418391828	841.47754	0	16
7706	157.699786666667	17937.026483918282	578.08844	0	16
7706	157.699786666667	17942.03798391828	151.6932	0	0
7706	157.699786666667	17942.03798391828	15.279902	0	0
7706	157.699786666667	17968.399468250784	563.84644	0	0
7706	157.699786666667	17968.399468250784	1082.0723	0	0
7706	157.699786666667	17970.404068250784	1492.5826	0	0
7706	157.699786666667	17972.40866825078	2412.449	0	16
7706	157.699786666667	17973.410968250784	2473.5117	0	16
7706	157.699786666667	17974.413268250784	2687.8147	0	784
7706	157.699786666667	17975.41556825078	2515.2302	0	16
7706	157.699786666667	17977.42016825078	1677.1012	0	16
7706	157.699786666667	17978.422468250785	489.40723	0	16
7706	157.699786666667	17978.422468250785	1383.7816	0	16
7706	157.699786666667	17979.424768250785	1008.9868	0	16
7706	157.699786666667	17979.424768250785	644.6837	0	16
7706	157.699786666667	17980.42706825078	698.5314	0	16
7706	157.699786666667	17980.42706825078	352.50476	0	16
7706	157.699786666667	17982.453617742292	133.82275	0	0
7706	157.699786666667	17982.453617742292	754.9655	0	0
7706	157.699786666667	17983.32609707	53.07905	0	0
7706	157.699786666667	17984.43626825078	101.332565	0	0
7706	157.699786666667	17984.43626825078	7134.561	0	0
7706	157.699786666667	17984.458217742296	483.31082	0	0
7706	157.699786666667	17987.443168250782	15.678781	0	0
7706	157.699786666667	17988.33759707	994.8227	0	0
7706	157.699786666667	17988.33759707	243.20103	0	0
7706	157.699786666667	17988.467417742293	506.96933	0	48
7706	157.699786666667	17988.467417742293	1305.8729	1	48
7706	157.699786666667	17989.45336202031	3128.8325	1	816
7706	157.699786666667	17989.45336202031	90.13798	0	16
7706	157.699786666667	17989.469717742293	1319.3131	0	48
7706	157.699786666667	17989.469717742293	356.95154	0	48
7706	157.699786666667	17990.34219707	554.7954	0	16
7706	157.699786666667	17990.472017742293	779.9012	0	16
7706	157.699786666667	17991.34449707	1334.3317	0	16
7706	157.699786666667	17991.34449707	1185.4037	0	16
7706	157.699786666667	17991.45796202031	475.34616	0	16
7706	157.699786666667	17991.474317742293	914.7197	0	16
7706	157.699786666667	17992.34679707	1248.6543	0	16
7706	157.699786666667	17992.34679707	1296.6967	0	16
7706	157.699786666667	17992.46026202031	830.0937	0	48
7706	157.699786666667	17992.46026202031	1286.6821	0	48
7706	157.699786666667	17993.34909707	1846.5382	0	16
7706	157.699786666667	17993.478917742294	1005.29767	1	48
7706	157.699786666667	17993.478917742294	679.2288	0	16
7706	157.699786666667	17995.353697069997	686.96094	0	0
7706	157.699786666667	17995.353697069997	162.51932	0	0
7706	157.699786666667	17996.46946202031	1161.3832	0	16
7706	157.699786666667	17997.471762020312	2265.9404	0	16
7706	157.699786666667	17997.471762020312	2788.6418	0	16
7706	157.699786666667	17997.488117742294	142.42131	0	16
7706	157.699786666667	17997.488117742294	1362.6215	0	16
7706	157.699786666667	17998.360597069997	46.511723	0	0
7706	157.699786666667	17998.360597069997	228.67596	0	0
7706	157.699786666667	17998.474062020312	504.66202	0	16
7706	157.699786666667	17998.490417742294	85.91006	0	16
7706	157.699786666667	17999.476362020312	1850.1377	0	16
7706	157.699786666667	18001.367497069998	50.305275	0	0
7706	157.699786666667	18003.48556202031	588.8912	0	0
7706	157.699786666667	18003.48556202031	3789.6514	0	0
7706	157.699786666667	18035.895024775935	61.51213	0	0
7706	157.699786666667	18036.89732477593	2330.2585	0	0
7706	157.699786666667	18038.901924775935	1119.4242	0	0
7706	157.699786666667	18039.904224775935	1106.2766	0	0
7706	157.699786666667	18042.911124775936	1897.6367	0	16
7706	157.699786666667	18043.913424775932	2399.1147	0	16
7706	157.699786666667	18044.915724775932	1138.4677	0	16
7706	157.699786666667	18046.920324775936	1307.9434	0	0
7706	157.699786666667	18047.922624775936	1697.4626	0	0
7706	157.699786666667	18048.42519873188	2055.2695	0	0
7706	157.699786666667	18052.43439873188	1134.5491	0	16
7706	157.699786666667	18052.934124775933	1950.7299	0	0
7706	157.699786666667	18053.43669873188	1416.8102	0	784
7706	157.699786666667	18054.43899873188	1109.3008	0	16
7706	157.699786666667	18055.441298731876	1033.1173	0	16
7706	157.699786666667	18056.44359873188	796.3617	0	16
7706	157.699786666667	18061.45509873188	164.29062	0	0
7706	157.699786666667	18064.461998731877	25.626839	0	0
7706	157.699786666667	18065.46429873188	13.792317	0	0
7706	157.699786666667	18080.06412784302	1460.6711	0	0
7706	157.699786666667	18082.06872784302	4543.7515	0	16
7706	157.699786666667	18083.07102784302	2222.524	0	16
7706	157.699786666667	18084.07332784302	6878.913	0	784
7706	157.699786666667	18087.08022784302	6399.0205	0	0
7706	157.699786666667	18089.08482784302	1987.8135	0	0
7706	157.699786666667	18093.09402784302	1352.0917	0	0
7706	157.699786666667	18096.10092784302	17.846125	0	0
7706	157.699786666667	18104.235939301074	540.8875	0	0
7706	157.699786666667	18107.242839301074	1021.333	0	16
7706	157.699786666667	18108.245139301074	846.8092	0	16
7706	157.699786666667	18109.247439301074	1115.4493	0	16
7706	157.699786666667	18113.256639301075	484.96136	0	0
7706	157.699786666667	18114.258939301075	268.81726	0	0
7706	157.699786666667	18119.27043930107	22.407755	0	0
7706	157.699786666667	18160.532971650937	47.493965	0	0
7706	157.699786666667	18162.53757165094	189.39749	0	0
7706	157.699786666667	18164.54217165094	637.3641	0	0
7706	157.699786666667	18167.549071650938	1110.7452	0	16
7706	157.699786666667	18168.551371650938	1560.479	0	16
7706	157.699786666667	18169.553671650938	1185.3842	0	16
7706	157.699786666667	18172.560571650938	2024.2025	0	0
7706	157.699786666667	18174.56517165094	327.56262	0	16
7706	157.699786666667	18175.56747165094	778.4551	0	16
7706	157.699786666667	18176.56977165094	146.36803	0	16
7706	157.699786666667	18177.57207165094	66.96457	0	16
7706	157.699786666667	18178.57437165094	2427.385	0	0
7706	157.699786666667	18209.346133420982	168.08206	0	0
7706	157.699786666667	18209.346133420982	551.031	0	16
7706	157.699786666667	18210.3922280075	1907.6262	0	16
7706	157.699786666667	18211.3945280075	1967.4492	0	16
7706	157.699786666667	18212.353033420983	923.5097	0	16
7706	157.699786666667	18212.3968280075	4034.7007	0	16
7706	157.699786666667	18213.355333420983	2504.7483	0	16
7706	157.699786666667	18213.355333420983	1550.5311	0	16
7706	157.699786666667	18213.3991280075	2415.1165	0	16
7706	157.699786666667	18214.357633420983	1582.4729	0	16
7706	157.699786666667	18214.357633420983	209.94832	0	16
7706	157.699786666667	18215.359933420983	1495.9916	0	16
7706	157.699786666667	18215.359933420983	11.60995	0	0
7706	157.699786666667	18216.362233420983	235.27739	0	16
7706	157.699786666667	18216.362233420983	1318.6456	0	16
7706	157.699786666667	18218.366833420983	848.6234	0	0
7706	157.699786666667	18218.366833420983	283.2759	0	0
7706	157.699786666667	18218.4106280075	1859.3514	0	0
7706	157.699786666667	18220.371433420984	437.2797	0	0
7706	157.699786666667	18220.371433420984	1053.2555	0	0
7706	157.699786666667	18220.4152280075	1151.7424	0	0
7706	157.699786666667	18226.385233420984	20.177322	0	0
7706	157.699786666667	18340.05688196343	53.818623	0	0
7706	157.699786666667	18346.070681963432	1827.1334	0	16
7706	157.699786666667	18347.072981963433	997.0348	0	16
7706	157.699786666667	18348.075281963433	2446.7954	0	16
7706	157.699786666667	18349.077581963433	1696.2277	0	16
7706	157.699786666667	18351.082181963437	2188.0684	0	0
7706	157.699786666667	18354.089081963433	1106.7733	0	0
7706	157.699786666667	18355.091381963433	257.05405	0	0
7706	157.699786666667	18359.100581963434	33.681225	0	0
7706	157.699786666667	18360.102881963434	18.377436	0	0
7706	157.699786666667	18394.88348863143	14.450881	0	0
7706	157.699786666667	18398.500995383663	90.6078	0	16
7706	157.699786666667	18398.513484669376	144.62186	0	16
7706	157.699786666667	18399.503295383663	191.43268	0	16
7706	157.699786666667	18399.515784669376	305.55148	0	16
7706	157.699786666667	18400.505595383664	341.42056	0	16
7706	157.699786666667	18400.518084669377	544.9517	0	16
7706	157.699786666667	18400.89728863143	868.0912	0	16
7706	157.699786666667	18401.507895383664	528.4474	0	16
7706	157.699786666667	18401.520384669377	843.4708	0	16
7706	157.699786666667	18401.89958863143	1818.2627	0	16
7706	157.699786666667	18402.901888631426	1390.1575	0	16
7706	157.699786666667	18403.904188631426	1538.3739	0	16
7706	157.699786666667	18404.514795383664	934.5983	0	0
7706	157.699786666667	18404.527284669377	2918.2952	0	0
7706	157.699786666667	18404.906488631426	2729.0393	0	16
7706	157.699786666667	18405.517095383664	1044.3694	0	0
7706	157.699786666667	18405.529584669377	1647.6538	0	0
7706	157.699786666667	18406.91108863143	2089.7148	0	0
7706	157.699786666667	18407.52169538366	898.4967	0	0
7706	157.699786666667	18407.534184669377	1399.7885	0	0
7706	157.699786666667	18407.91338863143	807.9705	0	0
7706	157.699786666667	18408.536484669377	856.1485	0	0
7706	157.699786666667	18410.920288631427	331.65414	0	0
7706	157.699786666667	18411.530895383665	495.75165	0	0
7706	157.699786666667	18411.543384669378	791.2842	0	0
7706	157.699786666667	18414.53779538366	364.6168	0	0
7706	157.699786666667	18414.550284669378	581.9759	0	0
7706	157.699786666667	18415.93178863143	20.47216	0	0
7706	157.699786666667	18416.54239538366	26.815935	0	0
7706	157.699786666667	18416.554884669375	42.801723	0	0
7706	157.699786666667	18484.07765434732	21.442202	0	0
7706	157.699786666667	18488.8854881454	581.67725	0	0
7706	157.699786666667	18490.09145434732	1506.9595	0	0
7706	157.699786666667	18490.8900881454	578.03754	0	16
7706	157.699786666667	18490.8900881454	809.8524	0	16
7706	157.699786666667	18491.8923881454	673.5335	0	16
7706	157.699786666667	18491.987873330625	1174.719	0	16
7706	157.699786666667	18492.8946881454	802.0709	0	16
7706	157.699786666667	18492.8946881454	232.81813	0	16
7706	157.699786666667	18492.990173330625	1123.7255	0	16
7706	157.699786666667	18493.09835434732	2247.8508	0	0
7706	157.699786666667	18493.09835434732	1629.7717	0	0
7706	157.699786666667	18493.130465956718	937.5387	0	0
7706	157.699786666667	18493.992473330625	792.47314	0	16
7706	157.699786666667	18494.100654347316	2151.9824	0	0
7706	157.699786666667	18494.100654347316	714.6603	0	0
7706	157.699786666667	18494.132765956718	1062.1646	0	0
7706	157.699786666667	18495.9015881454	418.01578	0	16
7706	157.699786666667	18495.9015881454	472.3171	0	16
7706	157.699786666667	18495.997073330625	632.32495	0	0
7706	157.699786666667	18496.105254347316	1606.6512	0	0
7706	157.699786666667	18496.137365956718	1750.112	0	0
7706	157.699786666667	18496.137365956718	1053.733	0	0
7706	157.699786666667	18496.9038881454	352.14746	0	16
7706	157.699786666667	18496.9038881454	1337.9724	0	16
7706	157.699786666667	18496.999373330626	757.9276	0	0
7706	157.699786666667	18497.107554347316	1266.0612	0	0
7706	157.699786666667	18497.139665956718	1675.7291	0	0
7706	157.699786666667	18497.139665956718	30.557856	0	0
7706	157.699786666667	18497.906188145396	249.24295	0	16
7706	157.699786666667	18497.906188145396	827.95233	0	16
7706	157.699786666667	18499.14426595672	1251.4512	0	16
7706	157.699786666667	18500.114454347316	449.95688	0	16
7706	157.699786666667	18500.14656595672	441.13403	0	16
7706	157.699786666667	18500.14656595672	986.2971	0	16
7706	157.699786666667	18501.008573330626	203.66837	0	0
7706	157.699786666667	18501.116754347317	289.59204	0	16
7706	157.699786666667	18501.116754347317	2583.5088	0	16
7706	157.699786666667	18501.14886595672	735.24255	0	16
7706	157.699786666667	18501.14886595672	418.41022	0	16
7706	157.699786666667	18502.010873330622	2426.5955	0	0
7706	157.699786666667	18502.119054347317	178.46062	0	16
7706	157.699786666667	18502.119054347317	6627.1025	0	784
7706	157.699786666667	18503.919988145397	12.296656	0	0
7706	157.699786666667	18505.125954347317	32.89156	0	0
7706	157.699786666667	18644.203052822813	47.969418	0	0
7706	157.699786666667	18645.550959346252	11.48322	0	0
7706	157.699786666667	18646.207652822817	488.87402	0	0
7706	157.699786666667	18649.560159346252	403.59842	0	16
7706	157.699786666667	18649.560159346252	347.31033	0	16
7706	157.699786666667	18650.216852822814	882.8408	0	16
7706	157.699786666667	18650.562459346253	631.3673	0	16
7706	157.699786666667	18650.562459346253	903.3213	0	16
7706	157.699786666667	18651.219152822814	850.79956	0	16
7706	157.699786666667	18651.564759346253	622.02344	0	16
7706	157.699786666667	18652.221452822814	2844.68	0	784
7706	157.699786666667	18653.223752822814	840.61676	0	16
7706	157.699786666667	18653.569359346253	1234.5719	0	16
7706	157.699786666667	18653.569359346253	163.38094	0	16
7706	157.699786666667	18654.57165934625	853.90564	0	16
7706	157.699786666667	18654.57165934625	1285.7148	0	16
7706	157.699786666667	18655.57395934625	1239.966	0	16
7706	157.699786666667	18656.230652822815	723.9478	0	0
7706	157.699786666667	18661.58775934625	271.12955	0	0
7706	157.699786666667	18661.58775934625	1141.1072	0	0
7706	157.699786666667	18662.59005934625	175.8284	0	0
7706	157.699786666667	18662.59005934625	1040.4274	0	0
7706	157.699786666667	18665.596959346254	37.29513	0	0
7706	157.699786666667	18692.210868566945	44.958786	0	0
7706	157.699786666667	18695.217768566945	1698.0062	0	0
7706	157.699786666667	18696.220068566945	732.96515	0	0
7706	157.699786666667	18699.226968566945	2820.4236	0	784
7706	157.699786666667	18700.229268566945	1805.0782	0	16
7706	157.699786666667	18701.231568566945	952.81146	0	16
7706	157.699786666667	18703.236168566946	1981.6078	0	0
7706	157.699786666667	18705.240768566946	755.4979	0	16
7706	157.699786666667	18705.301518119108	118.395035	0	16
7706	157.699786666667	18705.301518119108	62.377758	0	0
7706	157.699786666667	18705.7639711325	16.511139	0	16
7706	157.699786666667	18706.243068566946	1168.3573	0	16
7706	157.699786666667	18706.7662711325	57.38626	0	16
7706	157.699786666667	18706.7662711325	62.324306	0	16
7706	157.699786666667	18707.245368566946	1490.7334	0	784
7706	157.699786666667	18707.306118119108	843.4749	0	16
7706	157.699786666667	18707.7685711325	151.67307	0	16
7706	157.699786666667	18708.308418119108	717.9157	0	16
7706	157.699786666667	18708.308418119108	204.47397	0	16
7706	157.699786666667	18708.7708711325	324.98373	0	16
7706	157.699786666667	18709.249968566946	127.995476	0	16
7706	157.699786666667	18710.252268566943	1190.4882	0	16
7706	157.699786666667	18710.313018119108	1243.8448	0	16
7706	157.699786666667	18710.313018119108	528.6823	0	16
7706	157.699786666667	18710.7754711325	1684.2855	0	0
7706	157.699786666667	18711.31531811911	498.52655	0	16
7706	157.699786666667	18711.31531811911	1412.99	0	16
7706	157.699786666667	18712.31761811911	148.85425	0	16
7706	157.699786666667	18712.31761811911	1474.6978	0	16
7706	157.699786666667	18712.7800711325	1600.7708	0	16
7706	157.699786666667	18712.7800711325	1626.5862	0	16
7706	157.699786666667	18713.31991811911	1414.0957	0	16
7706	157.699786666667	18713.7823711325	1820.0779	0	16
7706	157.699786666667	18713.7823711325	373.16708	0	16
7706	157.699786666667	18714.7846711325	1901.2499	0	784
7706	157.699786666667	18714.7846711325	1071.2786	0	16
7706	157.699786666667	18715.7869711325	1571.1957	0	16
7706	157.699786666667	18716.32681811911	862.87396	0	0
7706	157.699786666667	18716.32681811911	1006.65967	0	0
7706	157.699786666667	18717.32911811911	649.34863	0	0
7706	157.699786666667	18717.32911811911	1847.4061	0	0
7706	157.699786666667	18718.793871132497	1366.05	0	0
7706	157.699786666667	18718.793871132497	1116.3502	0	0
7706	157.699786666667	18720.33601811911	205.13301	0	0
7706	157.699786666667	18720.33601811911	2611.169	0	0
7706	157.699786666667	18721.33831811911	127.65039	0	0
7706	157.699786666667	18721.33831811911	1203.1493	0	0
7706	157.699786666667	18721.800771132497	409.42664	0	0
7706	157.699786666667	18721.800771132497	2046.1906	0	0
7706	157.699786666667	18723.34291811911	43.78636	0	0
7706	157.699786666667	18723.805371132497	165.85405	0	0
7706	157.699786666667	18723.805371132497	99.34961	0	0
7706	157.699786666667	18734.650752583555	1625.9934	0	0
7706	157.699786666667	18736.655352583555	394.06458	0	0
7706	157.699786666667	18737.657652583555	1695.5347	0	0
7706	157.699786666667	18740.664552583556	2780.7356	0	16
7706	157.699786666667	18741.666852583556	1273.7365	0	16
7706	157.699786666667	18742.669152583556	1046.3202	0	16
7706	157.699786666667	18746.678352583556	893.6041	0	16
7706	157.699786666667	18747.680652583556	2571.8218	0	784
7706	157.699786666667	18748.682952583556	1269.3123	0	16
7706	157.699786666667	18752.692152583557	2054.3926	0	0
7706	157.699786666667	18768.837811945625	295.0947	0	0
7706	157.699786666667	18768.837811945625	132.5189	0	0
7706	157.699786666667	18768.837811945625	585.75476	0	0
7706	157.699786666667	18768.837811945625	263.04633	0	0
7706	157.699786666667	18769.476326794167	10.277097	0	0
7706	157.699786666667	18772.483226794167	244.10567	0	0
7706	157.699786666667	18772.847011945625	923.5138	0	16
7706	157.699786666667	18772.847011945625	408.8586	0	16
7706	157.699786666667	18773.849311945625	382.3792	0	16
7706	157.699786666667	18773.849311945625	967.16766	0	16
7706	157.699786666667	18774.487826794168	2710.2656	0	0
7706	157.699786666667	18774.851611945625	937.95056	0	16
7706	157.699786666667	18774.851611945625	421.20773	0	16
7706	157.699786666667	18774.851611945625	303.15793	0	16
7706	157.699786666667	18774.851611945625	136.13988	0	16
7706	157.699786666667	18777.494726794168	1384.9877	0	16
7706	157.699786666667	18777.858511945626	573.5796	0	0
7706	157.699786666667	18777.858511945626	257.57877	0	0
7706	157.699786666667	18778.497026794168	1993.0273	0	16
7706	157.699786666667	18778.860811945626	433.06842	0	0
7706	157.699786666667	18778.860811945626	194.4791	0	0
7706	157.699786666667	18778.860811945626	279.79263	0	0
7706	157.699786666667	18778.860811945626	125.64716	0	0
7706	157.699786666667	18779.499326794165	1389.8673	0	16
7706	157.699786666667	18782.50622679417	947.2559	0	16
7706	157.699786666667	18782.870011945623	86.24326	0	0
7706	157.699786666667	18782.870011945623	38.729473	0	0
7706	157.699786666667	18782.91032153214	923.4811	0	0
7706	157.699786666667	18783.50852679417	1516.7631	0	16
7706	157.699786666667	18784.51082679417	388.43433	0	16
7706	157.699786666667	18784.91492153214	1568.9589	0	0
7706	157.699786666667	18785.876911945623	16.527044	0	0
7706	157.699786666667	18786.91952153214	880.03394	0	16
7706	157.699786666667	18787.517726794165	116.65421	0	0
7706	157.699786666667	18787.92182153214	1340.7578	0	784
7706	157.699786666667	18788.92412153214	893.79095	0	16
7706	157.699786666667	18790.52462679417	20.669333	0	0
7706	157.699786666667	18790.928721532142	1325.3865	0	0
7706	157.699786666667	18791.52692679417	11.073132	0	0
7706	157.699786666667	18792.933321532142	412.67917	0	0
7706	157.699786666667	18796.94252153214	82.18285	0	0
7706	157.699786666667	18797.94482153214	49.23786	0	0
7706	157.699786666667	18833.56770937415	655.1153	0	0
7706	157.699786666667	18834.570009374154	232.92093	0	0
7706	157.699786666667	18838.57920937415	1548.5895	0	16
7706	157.699786666667	18839.58150937415	1922.4939	0	16
7706	157.699786666667	18840.58380937415	1241.296	0	16
7706	157.699786666667	18841.58610937415	1553.2937	0	16
7706	157.699786666667	18843.59070937415	1922.748	0	0
7706	157.699786666667	18846.597609374152	458.75415	0	16
7706	157.699786666667	18847.599909374152	313.92004	0	16
7706	157.699786666667	18848.602209374152	954.37616	0	16
7706	157.699786666667	18853.613709374153	13.302669	0	0
7706	157.699786666667	18857.892954870273	185.2885	0	16
7706	157.699786666667	18857.892954870273	728.20123	0	16
7706	157.699786666667	18858.895254870273	445.3568	0	16
7706	157.699786666667	18859.897554870273	534.67126	0	16
7706	157.699786666667	18859.897554870273	664.3037	0	16
7706	157.699786666667	18861.902154870273	943.1106	0	16
7706	157.699786666667	18862.904454870273	1080.779	0	16
7706	157.699786666667	18862.904454870273	830.0353	0	16
7706	157.699786666667	18863.90675487027	597.3523	0	16
7706	157.699786666667	18864.90905487027	1109.0112	0	16
7706	157.699786666667	18864.90905487027	104.13701	0	16
7706	157.699786666667	18865.91135487027	706.4875	0	16
7706	157.699786666667	18870.92285487027	257.87027	0	0
7706	157.699786666667	18870.92285487027	1109.699	0	0
7706	157.699786666667	18879.764677773124	11.740564	0	0
7706	157.699786666667	18882.771577773125	236.99348	0	0
7706	157.699786666667	18882.771577773125	1829.1494	0	0
7706	157.699786666667	18884.776177773125	683.4268	0	0
7706	157.699786666667	18884.776177773125	1352.6206	0	0
7706	157.699786666667	18887.783077773125	1047.0602	0	16
7706	157.699786666667	18888.785377773125	1181.5499	0	16
7706	157.699786666667	18889.787677773125	1415.4436	0	784
7706	157.699786666667	18890.789977773125	1285.6414	0	16
7706	157.699786666667	18891.622414122503	849.4866	0	16
7706	157.699786666667	18891.792277773122	409.24567	0	16
7706	157.699786666667	18891.792277773122	1094.5791	0	16
7706	157.699786666667	18892.624714122503	833.8473	0	16
7706	157.699786666667	18893.627014122503	1027.3098	0	16
7706	157.699786666667	18894.629314122503	1002.54205	0	16
7706	157.699786666667	18894.629314122503	732.88605	0	16
7706	157.699786666667	18896.633914122503	777.472	0	0
7706	157.699786666667	18896.633914122503	934.7362	0	0
7706	157.699786666667	18898.808377773123	81.156136	0	0
7706	157.699786666667	18898.808377773123	3531.9475	0	0
7706	157.699786666667	18900.812977773123	26.171661	0	0
7706	157.699786666667	18901.645414122504	153.8333	0	0
7706	157.699786666667	18904.6523141225	33.691734	0	0
7706	157.699786666667	18919.48809460241	33.964798	0	0
7706	157.699786666667	18921.492694602413	196.91504	0	0
7706	157.699786666667	18922.494994602413	360.17557	0	0
7706	157.699786666667	18922.494994602413	1741.5978	0	0
7706	157.699786666667	18925.501894602414	1013.59375	0	16
7706	157.699786666667	18925.501894602414	2080.3513	0	784
7706	157.699786666667	18926.50419460241	291.20856	0	16
7706	157.699786666667	18926.50419460241	1164.5924	0	16
7706	157.699786666667	18927.50649460241	1229.1073	0	16
7706	157.699786666667	18927.50649460241	313.75244	0	16
7706	157.699786666667	18928.50879460241	632.5008	0	16
7706	157.699786666667	18933.52029460241	411.95886	0	16
7706	157.699786666667	18933.52029460241	927.53564	0	16
7706	157.699786666667	18934.52259460241	283.12772	0	16
7706	157.699786666667	18934.52259460241	93.2937	0	16
7706	157.699786666667	18935.52489460241	340.7284	0	16
7706	157.699786666667	18940.11220420062	113.98665	0	0
7706	157.699786666667	18940.53639460241	12.294603	0	0
7706	157.699786666667	18944.121404200625	780.2246	0	0
7706	157.699786666667	18946.12600420062	1261.0045	0	16
7706	157.699786666667	18947.12830420062	1512.7404	0	16
7706	157.699786666667	18948.13060420062	2468.065	0	784
7706	157.699786666667	18950.135204200626	913.8505	0	16
7706	157.699786666667	18951.22526624078	664.552	0	16
7706	157.699786666667	18951.22526624078	56.138306	0	0
7706	157.699786666667	18952.22756624078	1055.8645	0	16
7706	157.699786666667	18954.23216624078	1877.3208	0	16
7706	157.699786666667	18954.23216624078	335.17084	0	16
7706	157.699786666667	18954.924887603574	18.125477	0	0
7706	157.699786666667	18955.23446624078	1116.9757	0	16
7706	157.699786666667	18956.149004200623	2039.7295	0	16
7706	157.699786666667	18956.236766240778	595.14343	0	16
7706	157.699786666667	18956.236766240778	2281.855	0	16
7706	157.699786666667	18956.929487603575	116.36165	0	0
7706	157.699786666667	18957.151304200623	69.377106	0	16
7706	157.699786666667	18957.239066240778	2232.2666	0	16
7706	157.699786666667	18958.24136624078	2035.2736	0	16
7706	157.699786666667	18958.934087603575	330.4575	0	0
7706	157.699786666667	18959.155904200623	22.510298	0	0
7706	157.699786666667	18959.24366624078	1001.6467	0	16
7706	157.699786666667	18959.936387603575	249.78409	0	0
7706	157.699786666667	18960.259458569508	32.117832	0	0
7706	157.699786666667	18961.940987603575	1427.8895	0	16
7706	157.699786666667	18962.174582365224	35.284714	0	16
7706	157.699786666667	18962.25056624078	769.6597	0	16
7706	157.699786666667	18962.25056624078	1578.9928	0	16
7706	157.699786666667	18962.943287603575	575.0315	0	16
7706	157.699786666667	18963.176882365224	94.51023	0	16
7706	157.699786666667	18963.25286624078	529.4738	0	16
7706	157.699786666667	18963.945587603575	1341.9694	0	16
7706	157.699786666667	18964.26865856951	543.4356	0	16
7706	157.699786666667	18965.181482365224	375.75888	0	16
7706	157.699786666667	18965.25746624078	218.77373	0	16
7706	157.699786666667	18965.27095856951	764.2637	0	16
7706	157.699786666667	18967.27555856951	1111.496	0	16
7706	157.699786666667	18968.188382365224	903.1581	0	16
7706	157.699786666667	18968.264366240783	42.841526	0	16
7706	157.699786666667	18968.27785856951	642.4004	0	16
7706	157.699786666667	18968.957087603576	552.7479	0	0
7706	157.699786666667	18969.190682365224	1645.6948	0	16
7706	157.699786666667	18969.26666624078	23.114218	0	16
7706	157.699786666667	18969.28015856951	1148.9098	0	16
7706	157.699786666667	18969.959387603572	1334.6975	0	0
7706	157.699786666667	18970.19298236522	1163.7864	0	16
7706	157.699786666667	18970.26896624078	12.053274	0	16
7706	157.699786666667	18971.19528236522	1596.8848	0	16
7706	157.699786666667	18972.197582365225	2207.2302	0	16
7706	157.699786666667	18972.28705856951	720.4209	0	48
7706	157.699786666667	18973.28935856951	548.32495	0	16
7706	157.699786666667	18973.28935856951	2074.3877	0	16
7706	157.699786666667	18973.968587603573	24.847202	0	0
7706	157.699786666667	18974.175198731875	830.8363	0	16
7706	157.699786666667	18974.202182365225	2311.643	0	16
7706	157.699786666667	18976.186272695	172.8162	0	0
7706	157.699786666667	18976.186272695	165.49977	0	0
7706	157.699786666667	18977.182098731875	2038.3992	0	16
7706	157.699786666667	18977.20908236522	4972.506	1	816
7706	157.699786666667	18978.184398731875	1380.9282	0	16
7706	157.699786666667	18978.190872695	658.00287	0	16
7706	157.699786666667	18978.190872695	4104.2637	0	16
7706	157.699786666667	18979.186698731875	956.9296	0	16
7706	157.699786666667	18979.21368236522	429.42197	0	16
7706	157.699786666667	18980.188998731875	1055.7311	0	16
7706	157.699786666667	18980.215982365222	3198.6318	0	16
7706	157.699786666667	18980.305458569506	22.049807	0	0
7706	157.699786666667	18981.191298731876	788.4511	0	16
7706	157.699786666667	18981.197772695	1418.3898	0	16
7706	157.699786666667	18981.307758569506	11.896497	0	0
7706	157.699786666667	18982.200072695	2138.2913	0	16
7706	157.699786666667	18982.200072695	2553.2654	0	16
7706	157.699786666667	18983.202372695	2259.3674	0	16
7706	157.699786666667	18983.202372695	646.6804	0	16
7706	157.699786666667	18983.222882365222	13.069514	0	0
7706	157.699786666667	18984.204672695	1541.9161	0	16
7706	157.699786666667	18985.206972695	1325.2915	0	16
7706	157.699786666667	18987.211572694996	1602.8667	0	0
7706	157.699786666667	18987.211572694996	1385.9426	0	0
7706	157.699786666667	18988.207398731873	1279.2595	0	0
7706	157.699786666667	18991.220772694996	344.40805	0	0
7706	157.699786666667	18991.220772694996	824.85236	0	0
7706	157.699786666667	18993.225372694997	1020.5393	0	0
7706	157.699786666667	18993.225372694997	130.73705	0	0
7706	157.699786666667	18994.227672694997	75.87246	0	0
7706	157.699786666667	18994.227672694997	3180.0752	0	0
7706	157.699786666667	18996.232272694997	22.886427	0	0
7706	157.699786666667	19071.967549217898	152.60695	0	0
7706	157.699786666667	19073.3577375038	145.19017	0	0
7706	157.699786666667	19073.9721492179	611.81976	0	0
7706	157.699786666667	19076.9790492179	460.51712	0	16
7706	157.699786666667	19076.9790492179	1749.5339	0	16
7706	157.699786666667	19077.981349217902	1330.363	0	16
7706	157.699786666667	19078.369237503804	1492.3822	0	48
7706	157.699786666667	19078.9836492179	2143.542	0	16
7706	157.699786666667	19078.9836492179	590.54395	0	16
7706	157.699786666667	19079.371537503805	1944.8105	0	16
7706	157.699786666667	19079.371537503805	2033.061	0	16
7706	157.699786666667	19079.9859492179	2105.2603	0	16
7706	157.699786666667	19080.3738375038	891.2093	0	16
7706	157.699786666667	19081.3761375038	541.39453	0	16
7706	157.699786666667	19082.992849217902	1335.7198	0	0
7706	157.699786666667	19083.380737503805	1603.7892	0	0
7706	157.699786666667	19084.345541616214	14.2991495	0	0
7706	157.699786666667	19084.383037503805	1298.3815	0	0
7706	157.699786666667	19084.383037503805	2876.3792	0	0
7706	157.699786666667	19085.9997492179	511.20374	0	16
7706	157.699786666667	19085.9997492179	79.70685	0	16
7706	157.699786666667	19087.0020492179	337.14496	0	16
7706	157.699786666667	19088.0043492179	212.87831	0	16
7706	157.699786666667	19088.35474161622	549.8796	0	16
7706	157.699786666667	19088.392237503802	330.3988	0	16
7706	157.699786666667	19089.35704161622	878.945	0	16
7706	157.699786666667	19089.35704161622	81.99307	0	16
7706	157.699786666667	19089.394537503802	209.05104	0	16
7706	157.699786666667	19090.35934161622	994.35736	0	16
7706	157.699786666667	19090.35934161622	1243.5342	0	16
7706	157.699786666667	19090.396837503802	126.9285	0	16
7706	157.699786666667	19090.396837503802	101.49483	0	16
7706	157.699786666667	19092.363941616215	1830.1805	0	16
7706	157.699786666667	19092.363941616215	1595.3347	0	16
7706	157.699786666667	19092.401437503806	41.683052	0	0
7706	157.699786666667	19093.0158492179	11.960933	0	0
7706	157.699786666667	19093.366241616215	840.9853	0	16
7706	157.699786666667	19094.368541616215	1914.3298	0	16
7706	157.699786666667	19094.368541616215	644.64636	0	16
7706	157.699786666667	19094.406037503803	11.870891	0	0
7706	157.699786666667	19095.37084161622	1755.7434	0	16
7706	157.699786666667	19095.37084161622	974.96436	0	16
7706	157.699786666667	19097.375441616216	895.63513	0	0
7706	157.699786666667	19100.382341616216	470.4784	0	16
7706	157.699786666667	19101.384641616216	310.92462	0	16
7706	157.699786666667	19102.386941616216	196.72926	0	16
7706	157.699786666667	19102.386941616216	68.774826	0	16
7706	157.699786666667	19103.389241616216	119.44714	0	16
7706	157.699786666667	19103.389241616216	50.342197	0	16
7706	157.699786666667	19105.393841616216	39.226192	0	0
7706	157.699786666667	19106.396141616216	21.292454	0	0
7706	157.699786666667	19153.181816628614	44.51822	0	0
7706	157.699786666667	19157.191016628614	3486.6084	0	0
7706	157.699786666667	19159.195616628615	1452.0068	0	16
7706	157.699786666667	19160.197916628615	2019.4569	0	784
7706	157.699786666667	19161.20021662861	1891.7051	0	16
7706	157.699786666667	19162.20251662861	1492.3961	0	16
7706	157.699786666667	19163.204816628615	747.59656	0	16
7706	157.699786666667	19168.216316628612	435.79962	0	0
7706	157.699786666667	19173.151274854918	34.876064	0	0
7706	157.699786666667	19174.153574854918	94.29143	0	0
7706	157.699786666667	19178.16277485492	1009.8779	1	48
7706	157.699786666667	19179.165074854922	3035.5037	1	816
7706	157.699786666667	19180.16737485492	1022.46924	0	16
7706	157.699786666667	19181.16967485492	1800.1342	0	16
7706	157.699786666667	19182.17197485492	939.1213	0	16
7706	157.699786666667	19183.17427485492	1456.123	0	48
7706	157.699786666667	19185.178874854922	527.2443	0	0
7706	157.699786666667	19186.181174854923	1252.3931	0	0
7706	157.699786666667	19188.18577485492	721.31366	0	0
7706	157.699786666667	19189.18807485492	1654.7372	0	0
7706	157.699786666667	19191.19267485492	173.925	0	0
7706	157.699786666667	19193.197274854923	28.740664	0	0
7706	157.699786666667	19194.19957485492	15.650683	0	0
7706	157.699786666667	19297.423286945625	175.30493	0	0
7706	157.699786666667	19298.320976866456	131.46542	0	0
7706	157.699786666667	19298.320976866456	3735.3323	0	0
7706	157.699786666667	19301.41938282786	31.918964	0	0
7706	157.699786666667	19301.432486945625	1725.6953	0	16
7706	157.699786666667	19302.434786945625	840.1905	0	16
7706	157.699786666667	19303.332476866457	594.7498	0	16
7706	157.699786666667	19303.332476866457	1596.0936	0	16
7706	157.699786666667	19303.437086945625	1070.6486	0	16
7706	157.699786666667	19304.334776866457	1515.0483	0	16
7706	157.699786666667	19304.439386945625	856.95715	0	16
7706	157.699786666667	19305.337076866454	1772.9772	0	16
7706	157.699786666667	19306.339376866454	1986.4006	0	784
7706	157.699786666667	19306.339376866454	1423.1123	0	16
7706	157.699786666667	19306.443986945626	922.2964	0	16
7706	157.699786666667	19307.43318282786	1061.5592	0	16
7706	157.699786666667	19307.43318282786	580.75757	0	16
7706	157.699786666667	19308.343976866454	1594.9542	0	16
7706	157.699786666667	19308.343976866454	815.2015	0	16
7706	157.699786666667	19308.43548282786	1241.2141	0	16
7706	157.699786666667	19308.448586945626	639.14264	0	16
7706	157.699786666667	19308.45999626482	125.786674	0	16
7706	157.699786666667	19309.43778282786	1332.9066	0	16
7706	157.699786666667	19309.785000517593	1471.5779	0	16
7706	157.699786666667	19309.785000517593	439.6276	0	16
7706	157.699786666667	19310.348576866454	1006.65265	0	16
7706	157.699786666667	19310.44008282786	1191.5547	0	16
7706	157.699786666667	19310.787300517593	1135.2139	0	16
7706	157.699786666667	19311.442382827856	1227.7147	0	16
7706	157.699786666667	19311.442382827856	232.46451	0	16
7706	157.699786666667	19311.789600517593	1846.0541	0	16
7706	157.699786666667	19312.791900517594	1834.4575	0	16
7706	157.699786666667	19312.791900517594	210.90257	0	16
7706	157.699786666667	19313.44698282786	871.70605	0	16
7706	157.699786666667	19313.460086945623	143.56628	0	0
7706	157.699786666667	19313.47149626482	2571.925	0	16
7706	157.699786666667	19314.462386945623	73.37953	0	0
7706	157.699786666667	19314.47379626482	2607.2915	0	16
7706	157.699786666667	19315.47609626482	1266.825	0	16
7706	157.699786666667	19315.798800517594	1574.5563	0	0
7706	157.699786666667	19315.798800517594	1205.2144	0	0
7706	157.699786666667	19316.45388282786	345.76593	0	16
7706	157.699786666667	19316.466986945623	11.226296	0	0
7706	157.699786666667	19316.47839626482	1509.342	0	16
7706	157.699786666667	19317.2871898825	505.64804	0	0
7706	157.699786666667	19317.48069626482	794.9577	0	48
7706	157.699786666667	19317.803400517594	683.469	0	16
7706	157.699786666667	19317.803400517594	1023.49866	0	16
7706	157.699786666667	19318.805700517594	477.46655	0	16
7706	157.699786666667	19319.808000517594	318.52197	0	16
7706	157.699786666667	19320.463082827857	53.286053	0	0
7706	157.699786666667	19321.2963898825	1018.9104	0	0
7706	157.699786666667	19321.48989626482	1417.5071	0	0
7706	157.699786666667	19322.49219626482	466.06747	0	0
7706	157.699786666667	19323.3009898825	1409.2632	0	0
7706	157.699786666667	19324.3032898825	2246.7236	0	0
7706	157.699786666667	19325.49909626482	93.3324	0	16
7706	157.699786666667	19326.50139626482	71.44488	1	48
7706	157.699786666667	19327.50369626482	31.246916	0	16
7706	157.699786666667	19327.5221054376	349.0334	0	16
7706	157.699786666667	19327.5221054376	396.64038	1	48
7706	157.699786666667	19328.312489882497	3121.639	0	0
7706	157.699786666667	19329.5267054376	916.1323	0	0
7706	157.699786666667	19331.319389882497	134.66154	0	0
7706	157.699786666667	19331.5313054376	1376.6188	0	16
7706	157.699786666667	19331.5313054376	830.2035	0	16
7706	157.699786666667	19332.5336054376	1478.3141	0	16
7706	157.699786666667	19332.5336054376	1778.9594	0	16
7706	157.699786666667	19333.5359054376	1440.1338	0	16
7706	157.699786666667	19335.612286487503	180.45735	0	0
7706	157.699786666667	19335.612286487503	1487.687	0	0
7706	157.699786666667	19336.542805437603	966.8009	0	0
7706	157.699786666667	19336.542805437603	33.32173	0	0
7706	157.699786666667	19338.619186487504	947.94635	0	0
7706	157.699786666667	19338.619186487504	776.32635	0	0
7706	157.699786666667	19340.623786487504	1166.5405	0	16
7706	157.699786666667	19341.626086487504	1055.7981	0	16
7706	157.699786666667	19342.628386487504	1245.3982	0	16
7706	157.699786666667	19342.628386487504	31.877537	0	0
7706	157.699786666667	19343.630686487504	1153.8533	0	16
7706	157.699786666667	19343.630686487504	753.08984	0	16
7706	157.699786666667	19344.632986487504	1586.1033	0	16
7706	157.699786666667	19344.632986487504	1001.89874	0	16
7706	157.699786666667	19349.6444864875	216.87247	0	0
7706	157.699786666667	19519.838744274777	33.78942	0	0
7706	157.699786666667	19522.845644274777	389.90628	0	0
7706	157.699786666667	19524.850244274778	1599.3875	0	0
7706	157.699786666667	19527.857144274778	1933.1797	0	784
7706	157.699786666667	19528.859444274778	1461.0165	0	16
7706	157.699786666667	19529.861744274778	1421.846	0	16
7706	157.699786666667	19530.86404427478	1489.6335	0	16
7706	157.699786666667	19533.87094427478	1568.9894	0	0
7706	157.699786666667	19534.87324427478	5184.9253	0	0
7706	157.699786666667	19538.548087831718	606.6321	0	0
7706	157.699786666667	19538.548087831718	753.7378	0	0
7706	157.699786666667	19539.550387831718	877.21375	0	0
7706	157.699786666667	19541.554987831718	1347.5334	0	16
7706	157.699786666667	19542.557287831718	1462.7085	0	16
7706	157.699786666667	19542.557287831718	254.81184	0	16
7706	157.699786666667	19543.559587831718	1469.6178	0	784
7706	157.699786666667	19543.559587831718	742.8846	0	16
7706	157.699786666667	19544.56188783172	1375.8425	0	16
7706	157.699786666667	19544.56188783172	301.2615	0	16
7706	157.699786666667	19547.56878783172	778.7076	0	0
7706	157.699786666667	19549.57338783172	247.61243	0	0
7706	157.699786666667	19549.57338783172	407.3474	0	0
7706	157.699786666667	19554.58488783172	37.376213	0	0
7706	157.699786666667	19579.65324192384	43.53514	0	0
7706	157.699786666667	19580.65554192384	122.78347	0	0
7706	157.699786666667	19582.66014192384	1437.4794	0	0
7706	157.699786666667	19583.66244192384	592.1011	0	0
7706	157.699786666667	19587.67164192384	492.10074	0	16
7706	157.699786666667	19588.67394192384	1392.1354	0	16
7706	157.699786666667	19589.676241923837	1054.7565	0	16
7706	157.699786666667	19590.67854192384	2635.308	0	784
7706	157.699786666667	19591.68084192384	1143.2931	0	16
7706	157.699786666667	19593.68544192384	1512.1676	0	0
7706	157.699786666667	19595.565633171977	2652.42	0	0
7706	157.699786666667	19595.69004192384	748.7564	0	0
7706	157.699786666667	19597.694641923837	1099.5558	0	0
7706	157.699786666667	19598.572533171977	1203.3259	0	16
7706	157.699786666667	19598.696941923838	48.186413	0	0
7706	157.699786666667	19599.574833171977	1106.591	0	16
7706	157.699786666667	19600.577133171977	796.2891	0	16
7706	157.699786666667	19601.579433171977	1830.5237	0	16
7706	157.699786666667	19605.588633171978	868.1164	0	0
7706	157.699786666667	19610.600133171978	28.859444	0	0
7706	157.699786666667	19698.395543089515	32.595806	0	0
7706	157.699786666667	19702.40474308952	721.1364	0	0
7706	157.699786666667	19703.40704308952	863.43115	0	0
7706	157.699786666667	19705.411643089516	1664.2198	0	16
7706	157.699786666667	19706.413943089516	831.8249	0	16
7706	157.699786666667	19707.416243089516	1352.5731	0	16
7706	157.699786666667	19708.418543089516	2488.2788	0	16
7706	157.699786666667	19709.126328249426	114.854675	0	0
7706	157.699786666667	19710.42314308952	2957.9434	0	784
7706	157.699786666667	19711.42544308952	824.9818	0	16
7706	157.699786666667	19712.133228249426	357.47116	0	0
7706	157.699786666667	19712.427743089516	763.5693	0	16
7706	157.699786666667	19713.135528249422	1290.4259	0	0
7706	157.699786666667	19714.432343089517	1853.6675	0	16
7706	157.699786666667	19715.140128249426	909.7216	0	16
7706	157.699786666667	19715.434643089517	1126.0409	0	16
7706	157.699786666667	19716.142428249423	1016.7169	0	16
7706	157.699786666667	19716.436943089517	222.26271	0	16
7706	157.699786666667	19717.144728249423	1420.3314	0	16
7706	157.699786666667	19718.147028249427	725.7784	0	16
7706	157.699786666667	19718.44154308952	43.34652	0	0
7706	157.699786666667	19726.165428249424	53.966686	0	0
7706	157.699786666667	19727.16772824942	24.785923	0	0
7706	157.699786666667	19818.478014526823	39.39506	0	16
7706	157.699786666667	19819.480314526823	3875.1162	0	0
7706	157.699786666667	19819.480314526823	109.8799	0	16
7706	157.699786666667	19820.482614526823	248.23936	0	16
7706	157.699786666667	19820.482614526823	62.893204	0	16
7706	157.699786666667	19821.484914526824	472.96527	0	16
7706	157.699786666667	19822.487214526824	781.34576	0	16
7706	157.699786666667	19826.496414526824	1966.2406	1	48
7706	157.699786666667	19826.496414526824	282.34906	0	16
7706	157.699786666667	19827.498714526824	1996.485	1	48
7706	157.699786666667	19827.498714526824	1397.8494	0	16
7706	157.699786666667	19828.501014526824	1888.8402	0	16
7706	157.699786666667	19828.501014526824	492.6406	0	16
7706	157.699786666667	19829.503314526824	1674.4546	0	16
7706	157.699786666667	19829.503314526824	468.78098	0	16
7706	157.699786666667	19830.505614526825	1314.6727	0	16
7706	157.699786666667	19831.507914526825	1103.0665	0	16
7706	157.699786666667	19831.507914526825	2264.9734	0	784
7706	157.699786666667	19833.512514526825	1752.0375	0	0
7706	157.699786666667	19833.512514526825	589.1077	0	0
7706	157.699786666667	19886.345662373595	2128.212	0	16
7706	157.699786666667	19887.34796237359	608.88947	0	16
7706	157.699786666667	19887.434320558044	79.81341	0	0
7706	157.699786666667	19888.35026237359	1255.5311	0	16
7706	157.699786666667	19889.35256237359	2546.547	0	784
7706	157.699786666667	19890.44122055805	575.10583	0	16
7706	157.699786666667	19890.44122055805	1415.4775	0	16
7706	157.699786666667	19892.35946237359	1043.8535	0	16
7706	157.699786666667	19892.44582055805	1113.5	0	16
7706	157.699786666667	19892.44582055805	591.25116	0	16
7706	157.699786666667	19893.36176237359	943.0421	0	16
7706	157.699786666667	19894.364062373592	2402.2637	0	16
7706	157.699786666667	19894.450420558045	1089.533	0	16
7706	157.699786666667	19894.450420558045	1471.2129	0	16
7706	157.699786666667	19895.366362373592	1251.0048	0	16
7706	157.699786666667	19895.452720558045	192.02496	0	16
7706	157.699786666667	19895.452720558045	1499.6941	0	16
7706	157.699786666667	19896.455020558045	45.91148	0	16
7706	157.699786666667	19896.455020558045	1424.291	0	16
7706	157.699786666667	19897.45732055805	1064.2987	0	16
7706	157.699786666667	19898.373262373592	872.24927	0	16
7706	157.699786666667	19899.375562373592	1588.7019	0	16
7706	157.699786666667	19900.377862373593	1955.4783	0	16
7706	157.699786666667	19900.46422055805	632.1953	0	16
7706	157.699786666667	19900.46422055805	1160.891	0	16
7706	157.699786666667	19902.468820558046	309.07062	0	0
7706	157.699786666667	19902.468820558046	1006.3838	0	0
7706	157.699786666667	19903.384762373593	1119.447	0	0
7706	157.699786666667	19955.036265282146	18.633484	0	0
7706	157.699786666667	19958.62710010357	1941.5309	0	0
7706	157.699786666667	19959.045465282146	946.7757	0	0
7706	157.699786666667	19959.045465282146	382.22525	0	0
7706	157.699786666667	19961.63400010357	405.64468	0	16
7706	157.699786666667	19962.052365282147	752.4323	0	16
7706	157.699786666667	19962.052365282147	897.3329	0	16
7706	157.699786666667	19962.63630010357	821.1863	0	16
7706	157.699786666667	19963.054665282147	645.8504	0	16
7706	157.699786666667	19963.63860010357	865.4615	0	16
7706	157.699786666667	19964.056965282147	841.39404	0	16
7706	157.699786666667	19965.059265282147	966.31805	0	16
7706	157.699786666667	19965.059265282147	377.67853	0	16
7706	157.699786666667	19966.061565282147	862.5722	0	16
7706	157.699786666667	19966.061565282147	796.4786	0	16
7706	157.699786666667	19966.645500103572	1134.8301	0	0
7706	157.699786666667	19967.063865282147	724.87036	0	16
7706	157.699786666667	19967.063865282147	23.699438	0	0
7706	157.699786666667	19968.65010010357	858.78406	0	0
7706	157.699786666667	19969.65240010357	1292.5007	0	0
7706	157.699786666667	19970.070765282144	12.046457	0	0
7706	157.699786666667	19970.070765282144	311.54407	0	0
7706	157.699786666667	19974.66390010357	11.759453	0	0
7706	157.699786666667	19975.082265282144	31.015728	0	0
7706	157.699786666667	19975.082265282144	1232.3953	0	0
7706	157.699786666667	19975.336042329647	587.36035	0	0
7706	157.699786666667	19979.345242329644	2118.726	0	784
7706	157.699786666667	19980.347542329644	1846.5996	0	16
7706	157.699786666667	19981.349842329648	1813.1222	0	16
7706	157.699786666667	19983.595482990546	452.34888	0	16
7706	157.699786666667	19984.356742329644	1210.1028	0	16
7706	157.699786666667	19984.597782990546	310.06503	0	16
7706	157.699786666667	19985.31126347571	31.790333	0	0
7706	157.699786666667	19985.359042329645	267.96115	0	16
7706	157.699786666667	19985.600082990546	805.6908	0	16
7706	157.699786666667	19986.31356347571	89.672356	0	16
7706	157.699786666667	19986.361342329645	482.96957	0	16
7706	157.699786666667	19986.365290763122	117.64364	0	16
7706	157.699786666667	19986.602382990546	944.883	0	16
7706	157.699786666667	19987.604682990546	966.32574	0	16
7706	157.699786666667	19987.604682990546	256.8835	0	16
7706	157.699786666667	19988.606982990546	920.6667	0	16
7706	157.699786666667	19988.606982990546	134.06035	0	16
7706	157.699786666667	19989.372190763126	1067.8556	0	16
7706	157.699786666667	19989.609282990546	821.80066	0	16
7706	157.699786666667	19989.609282990546	218.3069	0	16
7706	157.699786666667	19990.32276347571	972.2547	0	16
7706	157.699786666667	19990.370542329645	82.76068	0	0
7706	157.699786666667	19990.374490763126	1275.5278	0	16
7706	157.699786666667	19991.32506347571	957.26886	0	16
7706	157.699786666667	19991.376790763123	2477.4612	0	16
7706	157.699786666667	19991.613882990547	1077.4077	0	0
7706	157.699786666667	19992.32736347571	807.06604	0	16
7706	157.699786666667	19993.32966347571	2084.915	0	16
7706	157.699786666667	19993.377442329645	14.7389	0	0
7706	157.699786666667	19993.381390763123	2261.277	0	16
7706	157.699786666667	19993.618482990543	1100.888	0	0
7706	157.699786666667	19993.618482990543	296.78937	0	0
7706	157.699786666667	19994.33196347571	4190.0264	0	784
7706	157.699786666667	19994.383690763123	1946.2433	0	16
7706	157.699786666667	19995.334263475714	1536.2974	0	16
7706	157.699786666667	19995.385990763123	1272.8329	0	16
7706	157.699786666667	19996.388290763127	3437.1814	0	16
7706	157.699786666667	19999.34346347571	764.11255	0	16
7706	157.699786666667	19999.395190763124	1002.4604	0	16
7706	157.699786666667	20000.397490763124	984.1064	0	16
7706	157.699786666667	20001.399790763124	1482.672	0	16
7706	157.699786666667	20005.408990763124	72.489136	0	16
7706	157.699786666667	20006.35956347571	31.114122	0	16
7706	157.699786666667	20007.36186347571	16.930868	0	16
7706	157.699786666667	20039.50775571451	30.989164	0	0
7706	157.699786666667	20043.51695571451	2206.243	0	0
7706	157.699786666667	20045.52155571451	1842.7404	0	0
7706	157.699786666667	20047.52615571451	1701.7438	0	16
7706	157.699786666667	20048.52845571451	2123.8552	0	16
7706	157.699786666667	20049.53075571451	2124.0864	0	16
7706	157.699786666667	20053.53995571451	988.8856	0	16
7706	157.699786666667	20054.54225571451	3710.847	0	784
7706	157.699786666667	20055.544555714507	461.07483	0	16
7706	157.699786666667	20057.549155714507	1392.1729	0	0
7706	157.699786666667	20060.556055714507	31.58202	0	0
7706	157.699786666667	20105.868744929023	79.797066	0	0
7706	157.699786666667	20110.880244929023	1177.0936	0	16
7706	157.699786666667	20111.882544929023	996.41583	0	16
7706	157.699786666667	20112.884844929024	1855.1522	0	784
7706	157.699786666667	20113.689339942815	22.214598	0	16
7706	157.699786666667	20113.887144929024	1321.1116	0	16
7706	157.699786666667	20114.691639942816	62.95301	0	16
7706	157.699786666667	20114.691639942816	19.00387	0	16
7706	157.699786666667	20114.889444929024	1713.7594	0	16
7706	157.699786666667	20115.693939942816	144.47668	0	16
7706	157.699786666667	20115.693939942816	805.49524	0	0
7706	157.699786666667	20116.894044929024	1607.6011	0	0
7706	157.699786666667	20117.896344929024	2013.9725	0	0
7706	157.699786666667	20118.700839942816	1206.8625	0	0
7706	157.699786666667	20118.700839942816	696.23486	0	0
7706	157.699786666667	20119.90094492902	1812.0265	0	0
7706	157.699786666667	20121.707739942816	1125.6987	0	16
7706	157.699786666667	20121.707739942816	1254.5104	0	784
7706	157.699786666667	20122.710039942816	1116.6245	0	16
7706	157.699786666667	20122.90784492902	153.51779	0	0
7706	157.699786666667	20123.712339942813	1241.8729	0	16
7706	157.699786666667	20123.712339942813	390.95605	0	16
7706	157.699786666667	20123.91014492902	1797.7125	0	0
7706	157.699786666667	20125.716939942817	946.82434	0	16
7706	157.699786666667	20125.716939942817	786.1705	0	16
7706	157.699786666667	20126.719239942817	758.49164	0	16
7706	157.699786666667	20126.719239942817	827.28094	0	16
7706	157.699786666667	20127.721539942817	576.625	0	16
7706	157.699786666667	20131.730739942814	1292.5033	0	0
7706	157.699786666667	20131.730739942814	121.11231	0	0
7706	157.699786666667	20132.733039942814	3024.956	0	0
7706	157.699786666667	20132.733039942814	73.91346	0	0
7706	157.699786666667	20135.739939942818	13.515126	0	0
7706	157.699786666667	20159.047251612737	392.38177	0	0
7706	157.699786666667	20162.054151612738	3486.5588	0	0
7706	157.699786666667	20163.056451612734	1630.3881	0	0
7706	157.699786666667	20165.061051612734	2128.6306	0	0
7706	157.699786666667	20167.065651612735	1914.304	0	0
7706	157.699786666667	20170.072551612735	3515.998	0	784
7706	157.699786666667	20171.074851612735	1577.6145	0	16
7706	157.699786666667	20172.077151612735	1182.765	0	16
7706	157.699786666667	20176.086351612736	108.71297	0	0
7706	157.699786666667	20179.093251612736	20.020844	0	0
7706	157.699786666667	20189.34871810755	889.90314	0	0
7706	157.699786666667	20189.34871810755	231.78445	0	0
7706	157.699786666667	20190.462172074112	11.379632	0	0
7706	157.699786666667	20191.353318107555	1210.3988	0	16
7706	157.699786666667	20191.353318107555	196.78592	0	16
7706	157.699786666667	20192.35561810755	1251.9862	0	16
7706	157.699786666667	20192.35561810755	2037.5454	0	784
7706	157.699786666667	20192.466772074116	74.464485	0	0
7706	157.699786666667	20192.466772074116	1341.0758	0	0
7706	157.699786666667	20193.357918107555	1206.6257	0	16
7706	157.699786666667	20193.357918107555	388.45706	0	16
7706	157.699786666667	20195.36251810755	926.5974	0	0
7706	157.699786666667	20195.36251810755	202.32666	0	0
7706	157.699786666667	20198.36941810755	413.01514	0	0
7706	157.699786666667	20198.36941810755	920.7931	0	0
7706	157.699786666667	20198.480572074113	934.41516	0	16
7706	157.699786666667	20198.480572074113	659.47516	0	16
7706	157.699786666667	20199.482872074113	757.64166	0	16
7706	157.699786666667	20199.482872074113	682.1337	0	16
7706	157.699786666667	20200.374018107552	190.27188	0	0
7706	157.699786666667	20200.374018107552	1391.6982	0	0
7706	157.699786666667	20200.485172074117	156.24632	0	16
7706	157.699786666667	20202.489772074114	504.84848	0	0
7706	157.699786666667	20202.489772074114	716.373	0	0
7706	157.699786666667	20203.492072074114	405.91605	0	0
7706	157.699786666667	20203.492072074114	112.58149	0	0
7706	157.699786666667	20205.385518107552	13.746653	0	0
7706	157.699786666667	20205.496672074114	225.02768	0	0
7706	157.699786666667	20205.496672074114	14.663448	0	0
7706	157.699786666667	20207.501272074114	103.66797	0	0
7706	157.699786666667	20211.510472074115	13.605686	0	0
7706	157.699786666667	20246.41635341938	15.261201	0	0
7706	157.699786666667	20250.42555341938	401.84222	0	16
7706	157.699786666667	20251.402195221992	1472.1573	0	16
7706	157.699786666667	20252.43015341938	302.3472	0	16
7706	157.699786666667	20254.43475341938	3613.2693	0	16
7706	157.699786666667	20255.43705341938	4624.5796	0	16
7706	157.699786666667	20256.43935341938	2203.9146	0	16
7706	157.699786666667	20257.44165341938	4745.1714	0	784
7706	157.699786666667	20258.44395341938	426.2541	0	16
7706	157.699786666667	20259.44625341938	1823.103	0	16
7706	157.699786666667	20260.44855341938	2391.4702	0	16
7706	157.699786666667	20261.45085341938	5402.4946	0	784
7706	157.699786666667	20262.45315341938	881.0857	0	16
7706	157.699786666667	20264.43209522199	1250.4708	0	16
7706	157.699786666667	20265.46005341938	268.17252	0	16
7706	157.699786666667	20266.462353419378	1522.5212	0	784
7706	157.699786666667	20268.46695341938	42.452366	0	0
7706	157.699786666667	20378.628995869687	1565.8932	0	0
7706	157.699786666667	20378.628995869687	243.23152	0	0
7706	157.699786666667	20380.633595869687	622.0464	0	0
7706	157.699786666667	20380.633595869687	72.69542	0	0
7706	157.699786666667	20383.640495869684	1167.2278	0	16
7706	157.699786666667	20383.640495869684	539.7946	0	16
7706	157.699786666667	20384.642795869684	881.14417	0	16
7706	157.699786666667	20385.645095869688	984.3554	0	16
7706	157.699786666667	20386.647395869688	1083.4442	0	16
7706	157.699786666667	20386.647395869688	2337.7214	0	784
7706	157.699786666667	20388.93564336755	194.68329	0	0
7706	157.699786666667	20390.656595869685	1114.3254	0	0
7706	157.699786666667	20390.656595869685	427.6947	0	0
7706	157.699786666667	20392.944843367546	762.90765	0	16
7706	157.699786666667	20393.94714336755	663.1065	0	16
7706	157.699786666667	20394.665795869685	80.08394	0	0
7706	157.699786666667	20394.665795869685	3242.2363	0	0
7706	157.699786666667	20394.94944336755	866.15247	0	16
7706	157.699786666667	20395.951743367546	647.15967	0	16
7706	157.699786666667	20396.670395869685	27.46206	0	0
7706	157.699786666667	20398.958643367547	1058.3889	0	0
7706	157.699786666667	20399.96094336755	434.30225	0	0
7706	157.699786666667	20401.965543367547	223.96135	0	0
7706	157.699786666667	20404.972443367547	400.32776	0	0
7706	157.699786666667	20481.27286191321	70.11445	0	0
7706	157.699786666667	20482.275161913214	164.01999	0	0
7706	157.699786666667	20482.275161913214	50.087734	0	0
7706	157.699786666667	20487.286661913215	1407.7874	0	16
7706	157.699786666667	20487.286661913215	210.50859	0	16
7706	157.699786666667	20488.28896191321	774.7653	0	16
7706	157.699786666667	20488.28896191321	1598.3431	0	16
7706	157.699786666667	20489.29126191321	1679.5018	0	784
7706	157.699786666667	20490.293561913215	199.93953	0	16
7706	157.699786666667	20490.293561913215	1644.2163	0	16
7706	157.699786666667	20493.300461913215	786.5369	0	0
7706	157.699786666667	20493.300461913215	1063.5033	0	0
7706	157.699786666667	20495.305061913212	365.98282	0	16
7706	157.699786666667	20496.307361913212	428.0548	0	16
7706	157.699786666667	20496.307361913212	1410.1174	0	16
7706	157.699786666667	20497.309661913212	288.55066	0	16
7706	157.699786666667	20497.309661913212	2480.4248	0	16
7706	157.699786666667	20498.311961913212	186.61346	0	16
7706	157.699786666667	20498.311961913212	906.67114	0	16
7706	157.699786666667	20616.337057602497	506.12152	0	16
7706	157.699786666667	20616.337057602497	440.8602	0	16
7706	157.699786666667	20617.339357602497	577.9949	0	16
7706	157.699786666667	20618.3416576025	308.86163	0	16
7706	157.699786666667	20618.3416576025	610.9114	0	16
7706	157.699786666667	20619.343957602498	601.60114	0	16
7706	157.699786666667	20619.343957602498	348.4716	0	16
7706	157.699786666667	20621.3485576025	482.23425	0	0
7706	157.699786666667	20621.3485576025	25.216133	0	0
7706	157.699786666667	20629.3669576025	27.002024	0	0
7706	157.699786666667	20629.3669576025	1775.6322	0	0
7706	157.699786666667	20683.08823115375	826.05005	0	16
7706	157.699786666667	20684.090531153746	964.1737	0	16
7706	157.699786666667	20685.092831153746	1272.5065	0	16
7706	157.699786666667	20686.095131153746	1413.2927	0	16
7706	157.699786666667	20687.097431153747	1710.1053	0	16
7706	157.699786666667	20688.099731153747	1687.5059	0	16
7706	157.699786666667	20688.099731153747	235.05956	0	16
7706	157.699786666667	20690.10433115375	1358.2323	0	0
7706	157.699786666667	20690.10433115375	29.895864	0	0
7706	157.699786666667	20691.106631153747	1117.908	0	0
7706	157.699786666667	20694.113531153747	460.93622	0	0
7706	157.699786666667	20694.113531153747	736.0438	0	0
7706	157.699786666667	20695.115831153747	49.248077	0	0
7706	157.699786666667	20695.115831153747	313.24188	0	0
7706	157.699786666667	20698.122731153748	162.51353	0	0
7706	157.699786666667	20698.122731153748	77.30309	0	0
7706	157.699786666667	20699.125031153748	45.037807	0	0
7706	157.699786666667	20701.129631153748	13.818188	0	0
7706	157.699786666667	20702.57111721427	29.373625	0	0
7706	157.699786666667	20702.59774888745	58.705147	0	0
7706	157.699786666667	20704.57571721427	101.053116	0	0
7706	157.699786666667	20704.57571721427	320.32635	0	0
7706	157.699786666667	20704.602348887445	201.96138	0	0
7706	157.699786666667	20704.602348887445	640.19354	0	0
7706	157.699786666667	20708.58491721427	303.44016	0	16
7706	157.699786666667	20708.61154888745	606.4454	0	16
7706	157.699786666667	20708.61154888745	21.025978	0	16
7706	157.699786666667	20709.58721721427	64.39978	0	16
7706	157.699786666667	20709.58721721427	321.9578	0	16
7706	157.699786666667	20709.61384888745	643.4541	0	16
7706	157.699786666667	20709.61384888745	128.70724	0	16
7706	157.699786666667	20710.589517214266	318.26917	0	16
7706	157.699786666667	20710.616148887446	636.0821	0	16
7706	157.699786666667	20712.59411721427	257.0732	0	0
7706	157.699786666667	20712.620748887446	513.77795	0	0
7706	157.699786666667	20714.59871721427	165.83835	0	0
7706	157.699786666667	20714.59871721427	25.008228	0	0
7706	157.699786666667	20714.62534888745	331.43896	0	0
7706	157.699786666667	20714.62534888745	49.98061	0	0
7706	157.699786666667	20717.60561721427	59.804165	0	0
7706	157.699786666667	20717.60561721427	737.45844	0	0
7706	157.699786666667	20717.63224888745	119.522606	0	0
7706	157.699786666667	20717.63224888745	1473.8597	0	0
7706	157.699786666667	20721.164779341372	672.7523	0	0
7706	157.699786666667	20723.169379341372	1097.0013	0	0
7706	157.699786666667	20723.549149892053	22.06326	0	0
7706	157.699786666667	20725.17397934137	1897.071	0	16
7706	157.699786666667	20726.17627934137	2685.2341	0	16
7706	157.699786666667	20727.17857934137	1928.8572	0	16
7706	157.699786666667	20728.180879341373	2900.2637	0	784
7706	157.699786666667	20728.560649892053	1097.8619	0	0
7706	157.699786666667	20730.18547934137	1677.8489	0	16
7706	157.699786666667	20731.18777934137	2755.9026	0	16
7706	157.699786666667	20731.567549892054	931.2751	1	48
7706	157.699786666667	20732.19007934137	1094.4637	0	16
7706	157.699786666667	20732.569849892054	3869.081	1	816
7706	157.699786666667	20733.572149892054	2238.5737	1	48
7706	157.699786666667	20734.574449892054	1308.2478	0	16
7706	157.699786666667	20736.19927934137	346.11865	0	0
7706	157.699786666667	20736.579049892054	1891.003	0	0
7706	157.699786666667	20739.20617934137	61.54903	0	0
7706	157.699786666667	20739.58594989205	455.97122	0	0
7706	157.699786666667	20742.59284989205	1842.0331	0	0
7706	157.699786666667	20744.59744989205	44.970985	0	0
7706	157.699786666667	20809.02518873134	1104.7853	0	16
7706	157.699786666667	20809.02518873134	456.57364	0	16
7706	157.699786666667	20810.02748873134	1176.2433	0	16
7706	157.699786666667	20810.02748873134	130.94608	0	16
7706	157.699786666667	20811.02978873134	1166.7278	0	16
7706	157.699786666667	20813.03438873134	948.72107	0	16
7706	157.699786666667	20813.03438873134	1390.9646	0	784
7706	157.699786666667	20814.03668873134	784.8063	0	16
7706	157.699786666667	20814.03668873134	652.61896	0	16
7706	157.699786666667	20815.038988731336	616.0483	0	16
7706	157.699786666667	20815.038988731336	146.23686	0	16
7706	157.699786666667	20821.449042215627	982.88837	0	0
7706	157.699786666667	20822.451342215627	1817.7484	0	0
7706	157.699786666667	20823.057388731337	18.598242	0	0
7706	157.699786666667	20824.455942215627	3115.6104	0	784
7706	157.699786666667	20825.458242215627	1968.7258	0	16
7706	157.699786666667	20826.460542215627	1395.8739	0	16
7706	157.699786666667	20828.465142215628	2199.2852	0	0
7706	157.699786666667	20829.467442215628	2226.6963	0	0
7706	157.699786666667	20834.478942215625	4168.1216	0	0
7706	157.699786666667	20838.48814221563	22.603842	0	0
7706	157.699786666667	20850.773151991874	109.21481	0	0
7706	157.699786666667	20851.775451991874	340.7126	0	0
7706	157.699786666667	20855.784651991875	475.84778	0	16
7706	157.699786666667	20856.786951991875	1559.2987	0	784
7706	157.699786666667	20857.789251991875	615.6829	0	16
7706	157.699786666667	20858.791551991875	323.8216	0	16
7706	157.699786666667	20862.800751991872	309.5454	0	0
7706	157.699786666667	20864.805351991872	1342.1989	0	0
7706	157.699786666667	20916.440729249454	1890.9319	0	0
7706	157.699786666667	20921.45222924946	1249.4791	0	16
7706	157.699786666667	20922.45452924946	1590.1101	0	16
7706	157.699786666667	20923.456829249455	1963.8828	0	16
7706	157.699786666667	20925.461429249455	2129.2424	0	16
7706	157.699786666667	20926.46372924946	1613.3656	0	16
7706	157.699786666667	20927.46602924946	1282.5211	0	16
7706	157.699786666667	20928.46832924946	1283.6261	0	16
7706	157.699786666667	20929.47062924946	2245.5493	0	16
7706	157.699786666667	20933.479829249456	2684.9893	0	0
7706	157.699786666667	20937.489029249457	31.360516	0	0
7706	157.699786666667	20961.565129391427	1805.1346	0	0
7706	157.699786666667	20962.567429391427	1783.0189	0	0
7706	157.699786666667	20963.47294653214	47.05944	0	0
7706	157.699786666667	20963.47294653214	43.392952	0	0
7706	157.699786666667	20964.47524653214	112.434166	0	0
7706	157.699786666667	20964.47524653214	59.19545	0	0
7706	157.699786666667	20966.47984653214	395.36557	0	16
7706	157.699786666667	20966.47984653214	1372.5552	0	16
7706	157.699786666667	20966.576629391428	1438.4146	0	16
7706	157.699786666667	20967.578929391428	3717.2395	0	16
7706	157.699786666667	20968.48444653214	846.96326	0	16
7706	157.699786666667	20968.48444653214	49.294746	0	0
7706	157.699786666667	20968.581229391428	4138.4478	0	784
7706	157.699786666667	20969.583529391424	3389.7214	0	16
7706	157.699786666667	20970.48904653214	1184.7279	0	16
7706	157.699786666667	20970.585829391424	1441.9576	0	16
7706	157.699786666667	20971.49134653214	1325.6407	0	16
7706	157.699786666667	20972.49364653214	1323.1826	0	16
7706	157.699786666667	20972.49364653214	13.406065	0	0
7706	157.699786666667	20974.49824653214	1089.1044	0	16
7706	157.699786666667	20974.595029391425	2785.8538	0	784
7706	157.699786666667	20975.50054653214	906.2693	0	16
7706	157.699786666667	20976.50284653214	715.5254	0	16
7706	157.699786666667	20979.606529391425	66.703	0	0
7706	157.699786666667	20981.514346532138	110.50344	0	0
7706	157.699786666667	20981.514346532138	43.353188	0	0
7706	157.699786666667	20985.52354653214	12.404707	0	0
7706	157.699786666667	21077.38323686643	10.8795805	0	0
7706	157.699786666667	21079.387836866434	686.0719	0	0
7706	157.699786666667	21079.387836866434	77.51633	0	0
7706	157.699786666667	21083.39703686643	596.1094	0	0
7706	157.699786666667	21083.39703686643	293.9221	0	0
7706	157.699786666667	21086.40393686643	947.3427	0	16
7706	157.699786666667	21086.40393686643	1010.6387	0	784
7706	157.699786666667	21087.40623686643	950.379	0	16
7706	157.699786666667	21087.40623686643	361.42322	0	16
7706	157.699786666667	21088.40853686643	558.2572	0	16
7706	157.699786666667	21090.41313686643	660.8586	0	0
7706	157.699786666667	21090.41313686643	516.7108	0	0
7706	157.699786666667	21091.41543686643	524.40594	0	0
7706	157.699786666667	21094.42233686643	197.12782	0	0
7706	157.699786666667	21094.42233686643	251.90813	0	0
7706	157.699786666667	21152.297362001427	50.59856	0	0
7706	157.699786666667	21152.297362001427	1249.7336	0	0
7706	157.699786666667	21154.301962001427	247.47955	0	0
7706	157.699786666667	21154.301962001427	512.8287	0	0
7706	157.699786666667	21156.306562001428	1109.7538	0	0
7706	157.699786666667	21158.311162001428	1205.5579	0	0
7706	157.699786666667	21158.311162001428	833.4195	0	0
7706	157.699786666667	21160.315762001428	811.1993	0	16
7706	157.699786666667	21161.31806200143	227.97766	0	16
7706	157.699786666667	21161.31806200143	1529.065	0	16
7706	157.699786666667	21162.32036200143	711.2187	0	16
7706	157.699786666667	21162.32036200143	1441.1669	0	16
7706	157.699786666667	21163.42965107562	887.97577	0	16
7706	157.699786666667	21164.32496200143	1072.4865	0	16
7706	157.699786666667	21164.32496200143	973.0348	0	16
7706	157.699786666667	21164.43195107562	1120.6001	0	16
7706	157.699786666667	21165.327262001425	853.50415	0	16
7706	157.699786666667	21165.327262001425	1651.0126	0	784
7706	157.699786666667	21165.43425107562	970.1337	0	16
7706	157.699786666667	21166.329562001425	908.97253	0	16
7706	157.699786666667	21166.436551075625	680.8536	0	16
7706	157.699786666667	21168.334162001425	323.64114	0	0
7706	157.699786666667	21168.334162001425	162.33012	0	0
7706	157.699786666667	21169.336462001425	214.89784	0	0
7706	157.699786666667	21169.443451075622	597.48596	0	0
7706	157.699786666667	21170.445751075622	3595.7634	0	0
7706	157.699786666667	21171.341062001426	84.33274	0	0
7706	157.699786666667	21172.343362001426	50.02214	0	0
7706	157.699786666667	21172.343362001426	969.3883	0	0
7706	157.699786666667	21172.450351075622	864.03357	0	0
7706	157.699786666667	21172.773379461993	62.856613	0	0
7706	157.699786666667	21174.77797946199	224.67836	0	0
7706	157.699786666667	21174.77797946199	1152.7274	0	0
7706	157.699786666667	21176.78257946199	489.18967	0	0
7706	157.699786666667	21176.78257946199	117.36686	0	0
7706	157.699786666667	21179.78947946199	784.41235	0	784
7706	157.699786666667	21179.78947946199	19.820091	0	0
7706	157.699786666667	21180.79177946199	713.7138	0	16
7706	157.699786666667	21181.794079461994	65.46575	0	16
7706	157.699786666667	21181.794079461994	743.9868	0	16
7706	157.699786666667	21182.79637946199	91.85558	0	16
7706	157.699786666667	21182.79637946199	660.1738	0	16
7706	157.699786666667	21183.79867946199	553.7785	0	48
7706	157.699786666667	21186.80557946199	241.51355	0	0
7706	157.699786666667	21186.80557946199	1325.438	0	0
7706	157.699786666667	21191.81707946199	25.851025	0	0
7706	157.699786666667	21191.81707946199	32.24347	0	0
7706	157.699786666667	21206.55778883604	12.857047	0	0
7706	157.699786666667	21207.56008883604	46.215237	0	0
7706	157.699786666667	21212.57158883604	1574.2849	0	0
7706	157.699786666667	21214.57618883604	1071.0012	0	16
7706	157.699786666667	21215.457195448907	1852.0596	0	0
7706	157.699786666667	21215.57848883604	814.3315	0	16
7706	157.699786666667	21216.459495448908	1484.996	0	0
7706	157.699786666667	21216.58078883604	1181.9396	0	16
7706	157.699786666667	21216.844889484684	2300.0269	0	0
7706	157.699786666667	21217.583088836043	1867.0417	0	16
7706	157.699786666667	21217.847189484684	148.12772	0	0
7706	157.699786666667	21219.58768883604	834.3818	0	0
7706	157.699786666667	21220.468695448908	1468.3965	0	16
7706	157.699786666667	21220.854089484685	729.3654	0	0
7706	157.699786666667	21221.470995448908	1583.3947	0	16
7706	157.699786666667	21222.473295448908	1104.1249	0	16
7706	157.699786666667	21222.858689484685	1395.9656	0	0
7706	157.699786666667	21223.47559544891	2579.3525	0	784
7706	157.699786666667	21224.59918883604	187.00871	0	0
7706	157.699786666667	21224.863289484685	2424.7622	0	16
7706	157.699786666667	21225.865589484685	784.22534	0	16
7706	157.699786666667	21226.867889484685	1181.9917	0	16
7706	157.699786666667	21227.48479544891	1232.5499	0	0
7706	157.699786666667	21227.60608883604	79.16045	0	0
7706	157.699786666667	21228.48709544891	2733.7014	0	0
7706	157.699786666667	21228.872489484686	1176.0297	0	0
7706	157.699786666667	21229.48939544891	270.5444	0	0
7706	157.699786666667	21229.61068883604	12.636331	0	0
7706	157.699786666667	21231.879389484682	1259.1917	0	0
7706	157.699786666667	21234.886289484682	152.52864	0	0
7706	157.699786666667	21238.29356957	1194.2662	0	16
7706	157.699786666667	21238.895489484683	17.846567	0	0
7706	157.699786666667	21239.29586957	1703.4609	0	16
7706	157.699786666667	21240.29816957	2279.3586	0	784
7706	157.699786666667	21241.300469569996	2202.5688	0	16
7706	157.699786666667	21244.307369569997	2730.3464	0	0
7706	157.699786666667	21245.309669569997	4188.9556	0	0
7706	157.699786666667	21247.314269569997	1828.2539	0	0
7706	157.699786666667	21250.321169569997	2839.262	0	0
7706	157.699786666667	21261.97449030328	1877.0948	0	0
7706	157.699786666667	21264.094381388804	871.41864	0	0
7706	157.699786666667	21264.094381388804	1509.5052	0	0
7706	157.699786666667	21266.098981388805	67.63889	0	0
7706	157.699786666667	21266.098981388805	1919.7797	0	16
7706	157.699786666667	21266.98599030328	2547.8115	0	16
7706	157.699786666667	21267.101281388805	1939.9009	0	16
7706	157.699786666667	21267.101281388805	2300.0146	0	16
7706	157.699786666667	21267.98829030328	471.82272	0	16
7706	157.699786666667	21268.1035813888	1836.3066	0	16
7706	157.699786666667	21268.1035813888	943.42163	0	16
7706	157.699786666667	21268.99059030328	2456.979	0	16
7706	157.699786666667	21269.99289030328	2596.4763	0	16
7706	157.699786666667	21270.108181388805	1288.9386	0	0
7706	157.699786666667	21270.995190303285	3706.8215	0	784
7706	157.699786666667	21271.997490303285	878.0926	0	16
7706	157.699786666667	21272.112781388805	2922.763	0	0
7706	157.699786666667	21272.112781388805	837.9942	0	0
7706	157.699786666667	21274.002090303282	1880.6113	0	0
7706	157.699786666667	21275.004390303282	858.7713	0	0
7706	157.699786666667	21278.126581388802	66.467316	0	0
7706	157.699786666667	21278.126581388802	2654.6821	0	0
7706	157.699786666667	21278.357690293837	58.16534	0	0
7706	157.699786666667	21278.357690293837	255.7952	0	0
7706	157.699786666667	21280.131181388802	21.304861	0	0
7706	157.699786666667	21280.362290293837	210.33272	0	0
7706	157.699786666667	21280.362290293837	1687.2777	0	0
7706	157.699786666667	21284.371490293837	107.77286	0	0
7706	157.699786666667	21284.371490293837	695.2991	0	0
7706	157.699786666667	21286.376090293837	764.03595	0	0
7706	157.699786666667	21286.376090293837	497.38263	0	0
7706	157.699786666667	21287.378390293838	724.1063	0	0
7706	157.699786666667	21287.378390293838	133.05893	0	0
7706	157.699786666667	21289.382990293838	544.78906	0	0
7706	157.699786666667	21289.382990293838	101.09364	0	0
7706	157.699786666667	21291.387590293838	498.27197	0	0
7706	157.699786666667	21293.39219029384	167.96112	0	0
7706	157.699786666667	21293.39219029384	1328.9543	0	0
7706	157.699786666667	21294.39449029384	183.65689	0	0
7706	157.699786666667	21294.39449029384	112.116135	0	0
7706	157.699786666667	21296.39909029384	2119.9116	0	0
7706	157.699786666667	21296.39909029384	44.460495	0	0
7706	157.699786666667	21298.40369029384	15.272892	0	0
7706	157.699786666667	21343.09540621646	52.40447	0	0
7706	157.699786666667	21343.09540621646	49.982773	0	0
7706	157.699786666667	21343.535128928226	16.165213	0	0
7706	157.699786666667	21343.535128928226	1193.1924	0	0
7706	157.699786666667	21343.660295069767	627.1529	0	0
7706	157.699786666667	21347.10460621646	725.47345	0	16
7706	157.699786666667	21347.10460621646	493.20746	0	16
7706	157.699786666667	21347.669495069767	957.6227	0	16
7706	157.699786666667	21348.10690621646	1022.5814	0	16
7706	157.699786666667	21348.10690621646	292.3468	0	16
7706	157.699786666667	21348.671795069764	1428.4276	0	16
7706	157.699786666667	21349.10920621646	1310.4557	0	16
7706	157.699786666667	21349.548928928227	403.54037	0	16
7706	157.699786666667	21349.548928928227	241.75127	0	16
7706	157.699786666667	21349.674095069764	2589.6526	0	784
7706	157.699786666667	21349.69900319391	112.21493	0	16
7706	157.699786666667	21350.55122892823	277.0829	0	16
7706	157.699786666667	21350.55122892823	474.5526	0	16
7706	157.699786666667	21350.676395069768	2530.2056	0	16
7706	157.699786666667	21350.701303193906	229.84286	0	16
7706	157.699786666667	21350.701303193906	2463.9194	0	16
7706	157.699786666667	21351.11380621646	1677.685	0	16
7706	157.699786666667	21351.11380621646	1257.1089	0	16
7706	157.699786666667	21351.553528928227	516.34973	0	16
7706	157.699786666667	21351.553528928227	593.7183	0	16
7706	157.699786666667	21351.678695069768	1217.5273	0	16
7706	157.699786666667	21351.703603193906	407.99048	0	16
7706	157.699786666667	21351.703603193906	23.232262	0	16
7706	157.699786666667	21352.11610621646	1700.7615	0	16
7706	157.699786666667	21352.11610621646	958.5917	0	16
7706	157.699786666667	21352.555828928227	502.45358	0	16
7706	157.699786666667	21353.11840621646	1615.081	0	16
7706	157.699786666667	21353.55812892823	496.8263	0	16
7706	157.699786666667	21353.55812892823	59.78011	0	16
7706	157.699786666667	21353.708203193906	903.1715	0	0
7706	157.699786666667	21353.708203193906	649.2077	0	0
7706	157.699786666667	21354.685595069768	1821.8835	0	0
7706	157.699786666667	21355.12300621646	826.7049	0	0
7706	157.699786666667	21356.125306216458	977.90564	0	0
7706	157.699786666667	21356.125306216458	227.55191	0	0
7706	157.699786666667	21356.690195069765	322.122	0	16
7706	157.699786666667	21356.715103193907	1197.3254	0	16
7706	157.699786666667	21357.567328928228	229.31665	0	0
7706	157.699786666667	21357.567328928228	368.77063	0	0
7706	157.699786666667	21357.717403193907	1504.6865	0	16
7706	157.699786666667	21357.717403193907	631.13324	0	16
7706	157.699786666667	21358.129906216458	195.16748	0	0
7706	157.699786666667	21358.129906216458	543.52594	0	0
7706	157.699786666667	21358.719703193907	344.1903	0	16
7706	157.699786666667	21358.719703193907	1429.4583	0	16
7706	157.699786666667	21359.722003193907	1278.2676	0	16
7706	157.699786666667	21359.722003193907	999.5439	0	16
7706	157.699786666667	21360.13450621646	253.37604	0	0
7706	157.699786666667	21360.13450621646	1090.9271	0	0
7706	157.699786666667	21360.69939506977	102.49793	0	16
7706	157.699786666667	21361.70169506977	28.354443	0	16
7706	157.699786666667	21363.58112892823	18.48292	0	0
7706	157.699786666667	21363.58112892823	666.6277	0	0
7706	157.699786666667	21364.14370621646	34.7576	0	0
7706	157.699786666667	21367.740403193908	89.54308	0	0
7706	157.699786666667	21367.740403193908	54.605053	0	0
7706	157.699786666667	21381.43607394339	631.2534	0	0
7706	157.699786666667	21383.44067394339	2527.4248	0	0
7706	157.699786666667	21385.44527394339	2618.2026	0	784
7706	157.699786666667	21386.44757394339	1493.0555	0	16
7706	157.699786666667	21387.44987394339	1032.6909	0	16
7706	157.699786666667	21391.45907394339	1037.9945	0	0
7706	157.699786666667	21392.46137394339	614.48755	0	0
7706	157.699786666667	21395.468273943392	172.26534	0	0
7706	157.699786666667	21397.472873943392	72.77781	0	0
7706	157.699786666667	21398.475173943392	31.075367	0	0
7706	157.699786666667	21457.025519369898	44.969772	0	0
7706	157.699786666667	21462.0370193699	831.19025	0	0
7706	157.699786666667	21464.0416193699	1373.6321	0	16
7706	157.699786666667	21464.0416193699	43.35	0	0
7706	157.699786666667	21465.043919369895	1502.3304	0	16
7706	157.699786666667	21466.046219369895	2004.0956	0	784
7706	157.699786666667	21466.046219369895	1530.285	0	16
7706	157.699786666667	21466.49799058455	29.854404	0	0
7706	157.699786666667	21467.0485193699	1371.2299	0	16
7706	157.699786666667	21468.0508193699	1311.0431	0	16
7706	157.699786666667	21468.0508193699	387.38232	0	16
7706	157.699786666667	21468.502590584554	171.00137	0	0
7706	157.699786666667	21470.507190584554	422.8478	0	0
7706	157.699786666667	21471.509490584554	731.9435	0	0
7706	157.699786666667	21474.51639058455	925.3843	0	16
7706	157.699786666667	21475.51869058455	1230.444	0	784
7706	157.699786666667	21476.0692193699	94.685234	0	16
7706	157.699786666667	21476.0692193699	1152.8364	0	0
7706	157.699786666667	21476.520990584555	764.6244	0	16
7706	157.699786666667	21477.0715193699	1623.215	0	0
7706	157.699786666667	21477.0715193699	56.770103	0	16
7706	157.699786666667	21478.0738193699	32.887398	0	16
7706	157.699786666667	21480.37230325422	238.73747	0	0
7706	157.699786666667	21480.53019058455	846.44006	0	0
7706	157.699786666667	21481.532490584552	1119.627	0	0
7706	157.699786666667	21483.537090584552	868.4867	0	0
7706	157.699786666667	21484.38150325422	2194.402	0	16
7706	157.699786666667	21484.38150325422	812.9919	0	16
7706	157.699786666667	21485.38380325422	871.79205	0	16
7706	157.699786666667	21486.38610325422	905.8907	0	16
7706	157.699786666667	21486.543990584556	2354.7534	0	0
7706	157.699786666667	21487.38840325422	676.2069	0	16
7706	157.699786666667	21487.546290584552	21.877565	0	0
7706	157.699786666667	21488.39070325422	776.25354	0	16
7706	157.699786666667	21490.395303254216	530.587	0	0
7706	157.699786666667	21495.406803254216	90.25637	0	0
7706	157.699786666667	21495.406803254216	13.304422	0	0
7706	157.699786666667	21496.409103254216	56.100056	0	0
7706	157.699786666667	21498.413703254217	19.488398	0	0
7706	157.699786666667	21499.416003254217	10.924951	0	0
7706	157.699786666667	21618.371409925	12.727911	0	0
7706	157.699786666667	21620.376009925	95.278336	0	0
7706	157.699786666667	21624.385209925	832.8662	0	0
7706	157.699786666667	21626.389809925	2150.2798	0	784
7706	157.699786666667	21627.392109925	1283.8247	0	16
7706	157.699786666667	21628.394409925	1414.0118	0	16
7706	157.699786666667	21629.396709925	1145.8286	0	16
7706	157.699786666667	21631.401309925	1290.1498	0	0
7706	157.699786666667	21632.403609925	856.5341	0	0
7706	157.699786666667	21635.410509924997	1623.5239	0	0
7706	157.699786666667	21637.415109924998	152.3592	0	16
7706	157.699786666667	21638.417409924998	95.58665	0	16
7706	157.699786666667	21639.419709924998	74.54045	0	16
7706	157.699786666667	21640.422009924998	33.842842	0	16
7706	157.699786666667	21642.426609924998	10.508092	0	0
7706	157.699786666667	21654.369594714022	16.156626	0	0
7706	157.699786666667	21661.385694714023	1329.9905	0	16
7706	157.699786666667	21661.40476655604	425.55295	0	16
7706	157.699786666667	21661.40476655604	455.4578	0	16
7706	157.699786666667	21662.387994714023	1687.1212	0	16
7706	157.699786666667	21663.39029471402	2398.1763	0	784
7706	157.699786666667	21663.40936655604	561.08636	0	16
7706	157.699786666667	21664.39259471402	1146.0461	0	16
7706	157.699786666667	21664.41166655604	226.67274	0	16
7706	157.699786666667	21664.41166655604	577.2476	0	16
7706	157.699786666667	21665.394894714023	1726.8325	0	16
7706	157.699786666667	21665.41396655604	277.0108	0	16
7706	157.699786666667	21665.41396655604	556.31506	0	16
7706	157.699786666667	21667.399494714024	2091.542	0	0
7706	157.699786666667	21667.41856655604	432.79883	0	0
7706	157.699786666667	21667.41856655604	279.09146	0	0
7706	157.699786666667	21669.404094714024	2735.0532	0	0
7706	157.699786666667	21669.42316655604	272.7401	0	0
7706	157.699786666667	21669.42316655604	1014.3919	0	0
7706	157.699786666667	21673.03826273857	39.720936	0	0
7706	157.699786666667	21673.432366556037	63.222378	0	0
7706	157.699786666667	21673.432366556037	637.76074	0	0
7706	157.699786666667	21674.560546253124	2911.677	0	0
7706	157.699786666667	21675.04286273857	1591.0928	0	0
7706	157.699786666667	21675.436966556037	24.100653	0	0
7706	157.699786666667	21675.436966556037	705.7374	0	0
7706	157.699786666667	21676.04516273857	1010.4976	0	0
7706	157.699786666667	21676.565146253124	1914.8412	0	784
7706	157.699786666667	21677.567446253124	944.4554	0	16
7706	157.699786666667	21678.04976273857	2379.153	0	0
7706	157.699786666667	21678.569746253124	1480.6925	0	16
7706	157.699786666667	21679.05206273857	1952.4304	0	0
7706	157.699786666667	21679.572046253124	787.26166	0	16
7706	157.699786666667	21681.056662738567	2285.5151	0	16
7706	157.699786666667	21681.576646253125	976.43604	0	0
7706	157.699786666667	21682.058962738567	3007.3071	0	16
7706	157.699786666667	21682.578946253125	964.3761	0	0
7706	157.699786666667	21683.06126273857	896.3995	0	48
7706	157.699786666667	21684.58354625312	686.01996	0	0
7706	157.699786666667	21685.06586273857	1374.5616	0	0
7706	157.699786666667	21686.58814625312	1514.4453	0	0
7706	157.699786666667	21687.07046273857	1137.8975	0	0
7706	157.699786666667	21687.59044625312	1353.9656	0	0
7706	157.699786666667	21688.288969065088	28.945908	0	0
7706	157.699786666667	21689.291269065092	776.16315	0	0
7706	157.699786666667	21691.599646253122	16.59811	0	0
7706	157.699786666667	21692.601946253122	14.0248995	0	0
7706	157.699786666667	21693.30046906509	770.5386	0	0
7706	157.699786666667	21694.30276906509	1443.6018	0	0
7706	157.699786666667	21695.08886273857	20.327713	0	0
7706	157.699786666667	21696.30736906509	1535.7726	0	16
7706	157.699786666667	21697.30966906509	738.74347	0	16
7706	157.699786666667	21698.31196906509	767.4613	0	16
7706	157.699786666667	21699.31426906509	1510.6163	0	16
7706	157.699786666667	21702.32116906509	751.1142	0	0
7706	157.699786666667	21704.32576906509	485.50357	0	0
7706	157.699786666667	21706.330369065086	133.08286	0	0
7706	157.699786666667	21708.33496906509	784.86383	0	0
7706	157.699786666667	21709.337269065087	26.86497	0	0
7706	157.699786666667	21841.45261237789	402.16946	0	16
7706	157.699786666667	21842.454912377892	1394.6415	0	784
7706	157.699786666667	21843.457212377893	810.28406	0	16
7706	157.699786666667	21846.464112377893	603.2574	0	16
7706	157.699786666667	21847.46641237789	1284.6768	0	784
7706	157.699786666667	21848.468712377893	1034.4934	0	16
7706	157.699786666667	21850.47331237789	1112.8684	0	0
7706	157.699786666667	21852.477912377894	372.40067	0	0
7706	157.699786666667	21853.48021237789	242.26558	0	0
7706	157.699786666667	21858.491712377894	24.901133	0	0
7706	157.699786666667	22107.163039756517	542.5164	0	16
7706	157.699786666667	22108.165339756517	104.31589	0	16
7706	157.699786666667	22108.165339756517	660.32776	0	16
7706	157.699786666667	22109.16763975652	593.576	0	16
7706	157.699786666667	22109.16763975652	743.5373	0	16
7706	157.699786666667	22110.169939756517	779.72906	0	784
7706	157.699786666667	22110.169939756517	200.2656	0	16
7706	157.699786666667	22111.172239756517	765.8513	0	16
7706	157.699786666667	22113.176839756517	618.5711	0	0
7706	157.699786666667	22113.176839756517	108.06289	0	0
7706	157.699786666667	22116.183739756518	304.52032	0	0
7706	157.699786666667	22121.19523975652	39.76103	0	0
7706	157.699786666667	22121.19523975652	19.942892	0	0
7706	157.699786666667	22123.19983975652	13.676199	0	0
7706	157.699786666667	22178.016977635445	952.66833	0	0
7706	157.699786666667	22182.02617763545	924.4622	0	784
7706	157.699786666667	22183.028477635446	492.49173	0	16
7706	157.699786666667	22184.030777635446	412.24683	0	16
7706	157.699786666667	22185.033077635446	291.65903	0	16
7706	157.699786666667	22190.04457763545	608.37054	0	0
7706	157.699786666667	22191.046877635446	695.05896	0	0
7706	157.699786666667	22194.053777635447	703.26697	0	0
7706	157.699786666667	22195.056077635447	26.26437	0	0
7706	157.699786666667	22252.11450566054	37.50533	0	0
7706	157.699786666667	22252.11450566054	705.95825	0	0
7706	157.699786666667	22254.11910566054	147.62996	0	0
7706	157.699786666667	22254.11910566054	1435.1885	0	0
7706	157.699786666667	22255.121405660535	471.42786	0	0
7706	157.699786666667	22259.13060566054	651.216	0	16
7706	157.699786666667	22259.13060566054	750.18164	0	16
7706	157.699786666667	22260.13290566054	386.19095	0	16
7706	157.699786666667	22260.13290566054	685.8787	0	16
7706	157.699786666667	22261.135205660536	347.86603	0	16
7706	157.699786666667	22261.51958837313	70.2068	0	0
7706	157.699786666667	22262.13750566054	627.96173	0	16
7706	157.699786666667	22262.13750566054	751.0529	0	16
7706	157.699786666667	22263.13980566054	375.88873	0	16
7706	157.699786666667	22264.142105660536	728.22174	0	16
7706	157.699786666667	22267.149005660536	198.3607	0	0
7706	157.699786666667	22267.149005660536	43.341896	0	0
7706	157.699786666667	22267.533388373125	1749.3428	0	16
7706	157.699786666667	22268.535688373126	2870.0137	0	784
7706	157.699786666667	22269.537988373126	844.8176	0	16
7706	157.699786666667	22270.540288373126	1393.4435	0	16
7706	157.699786666667	22273.162805660537	12.616802	0	0
7706	157.699786666667	22273.547188373126	1606.3705	0	0
7706	157.699786666667	22274.549488373126	1018.6107	0	0
7706	157.699786666667	22274.60905972729	17.590178	0	0
7706	157.699786666667	22276.554088373126	372.34314	0	0
7706	157.699786666667	22276.613659727293	94.89816	0	0
7706	157.699786666667	22278.367179360852	74.50684	0	0
7706	157.699786666667	22278.558688373123	172.1872	0	16
7706	157.699786666667	22279.369479360852	827.7896	0	0
7706	157.699786666667	22279.560988373123	1009.01074	0	16
7706	157.699786666667	22280.563288373127	84.03776	0	16
7706	157.699786666667	22280.62285972729	559.42804	0	16
7706	157.699786666667	22280.62285972729	127.42162	0	16
7706	157.699786666667	22281.374079360852	2622.7998	0	0
7706	157.699786666667	22281.565588373123	40.948776	0	16
7706	157.699786666667	22281.59484291111	27.762663	0	16
7706	157.699786666667	22281.625159727293	684.1739	0	16
7706	157.699786666667	22281.625159727293	68.10694	0	16
7706	157.699786666667	22282.376379360852	401.41306	0	0
7706	157.699786666667	22282.567888373123	23.702265	0	16
7706	157.699786666667	22282.627459727293	773.9728	0	16
7706	157.699786666667	22283.570188373127	13.29184	0	16
7706	157.699786666667	22283.62975972729	815.3172	0	16
7706	157.699786666667	22283.62975972729	222.01846	0	16
7706	157.699786666667	22284.632059727293	804.32965	0	16
7706	157.699786666667	22284.632059727293	294.9038	0	16
7706	157.699786666667	22285.383279360853	667.1663	0	16
7706	157.699786666667	22286.38557936085	337.31708	0	16
7706	157.699786666667	22287.387879360853	984.81366	0	16
7706	157.699786666667	22287.638959727294	545.2365	0	16
7706	157.699786666667	22288.61094291111	1037.9349	0	16
7706	157.699786666667	22289.39247936085	735.5376	0	0
7706	157.699786666667	22289.61324291111	1733.2164	0	16
7706	157.699786666667	22290.61554291111	1309.2842	0	16
7706	157.699786666667	22291.61784291111	1269.4774	0	16
7706	157.699786666667	22292.39937936085	1894.3196	0	0
7706	157.699786666667	22292.65045972729	40.308605	0	0
7706	157.699786666667	22292.65045972729	109.16452	0	16
7706	157.699786666667	22293.62244291111	1892.3341	0	0
7706	157.699786666667	22293.65275972729	70.07883	0	0
7706	157.699786666667	22293.65275972729	985.435	0	16
7706	157.699786666667	22294.403979360854	156.97693	0	0
7706	157.699786666667	22294.62474291111	1118.3635	0	16
7706	157.699786666667	22295.40627936085	421.77054	0	0
7706	157.699786666667	22295.65735972729	25.96101	0	0
7706	157.699786666667	22296.629342911107	1372.6398	0	16
7706	157.699786666667	22297.631642911107	1515.7633	0	784
7706	157.699786666667	22298.633942911107	1344.2535	0	16
7706	157.699786666667	22326.326148194556	24.682945	0	0
7706	157.699786666667	22327.328448194556	718.56134	0	16
7706	157.699786666667	22328.330748194556	133.7828	0	16
7706	157.699786666667	22329.333048194556	1006.4676	0	16
7706	157.699786666667	22332.339948194553	1764.3723	0	0
7706	157.699786666667	22334.344548194556	2274.5605	0	16
7706	157.699786666667	22335.346848194553	786.6693	0	16
7706	157.699786666667	22336.349148194557	2774.5933	0	784
7706	157.699786666667	22339.356048194557	914.2978	0	0
7706	157.699786666667	22340.358348194557	777.1454	0	0
7706	157.699786666667	22343.365248194557	432.44263	0	0
7706	157.699786666667	22346.372148194558	63.020733	0	0
7706	157.699786666667	22347.374448194554	37.748814	0	0
7706	157.699786666667	22349.379048194554	12.282367	0	0
7706	157.699786666667	22369.686739300003	232.7909	0	0
7706	157.699786666667	22369.686739300003	81.948235	0	0
7706	157.699786666667	22369.840499854923	85.26839	0	0
7706	157.699786666667	22369.840499854923	48.439102	0	0
7706	157.699786666667	22370.689039300003	175.55046	0	0
7706	157.699786666667	22370.689039300003	47.108932	0	0
7706	157.699786666667	22372.847399854923	555.871	0	16
7706	157.699786666667	22372.847399854923	315.7781	0	16
7706	157.699786666667	22372.847399854923	325.97815	0	16
7706	157.699786666667	22372.847399854923	185.18105	0	16
7706	157.699786666667	22373.695939300003	786.7218	0	0
7706	157.699786666667	22373.84969985492	568.9576	0	16
7706	157.699786666667	22373.84969985492	323.2123	0	16
7706	157.699786666667	22373.84969985492	818.59607	0	16
7706	157.699786666667	22373.84969985492	465.02646	0	16
7706	157.699786666667	22374.85199985492	1095.423	0	16
7706	157.699786666667	22374.85199985492	622.28577	0	16
7706	157.699786666667	22374.85199985492	465.34695	0	16
7706	157.699786666667	22374.85199985492	264.3534	0	16
7706	157.699786666667	22375.700539300004	1292.5262	0	16
7706	157.699786666667	22375.700539300004	356.32248	0	16
7706	157.699786666667	22376.702839300004	1467.6423	0	16
7706	157.699786666667	22377.705139300004	1418.5004	0	16
7706	157.699786666667	22377.705139300004	1551.6176	0	16
7706	157.699786666667	22377.85889985492	1614.4817	0	0
7706	157.699786666667	22377.85889985492	917.1517	0	0
7706	157.699786666667	22377.85889985492	22.249754	0	0
7706	157.699786666667	22378.707439300004	1078.2399	0	16
7706	157.699786666667	22378.861199854924	1598.2681	0	0
7706	157.699786666667	22378.861199854924	907.94104	0	0
7706	157.699786666667	22378.861199854924	292.08524	0	0
7706	157.699786666667	22378.861199854924	165.92722	0	0
7706	157.699786666667	22379.709739300004	1284.7722	0	16
7706	157.699786666667	22380.712039300004	575.023	0	16
7706	157.699786666667	22380.712039300004	1259.4464	0	16
7706	157.699786666667	22381.714339300004	868.67676	0	16
7706	157.699786666667	22382.7166393	253.18289	0	16
7706	157.699786666667	22382.7166393	835.25323	0	16
7706	157.699786666667	22383.87269985492	374.27917	0	0
7706	157.699786666667	22383.87269985492	1382.5134	0	0
7706	157.699786666667	22383.87269985492	785.3756	0	0
7706	157.699786666667	22383.87269985492	658.8516	0	0
7706	157.699786666667	22385.7235393	319.46622	0	0
7706	157.699786666667	22385.87729985492	332.40945	0	0
7706	157.699786666667	22385.87729985492	188.83453	0	0
7706	157.699786666667	22386.87959985492	126.231705	0	0
7706	157.699786666667	22386.87959985492	791.33264	0	0
7706	157.699786666667	22386.87959985492	449.53873	0	0
7706	157.699786666667	22386.87959985492	222.20837	0	0
7706	157.699786666667	22390.88879985492	30.899235	0	0
7706	157.699786666667	22390.88879985492	17.553177	0	0
7706	157.699786666667	22414.62416662143	461.3003	0	0
7706	157.699786666667	22415.739994102292	26.23391	0	0
7706	157.699786666667	22416.62876662143	726.6684	0	16
7706	157.699786666667	22416.62876662143	644.27313	0	16
7706	157.699786666667	22416.742294102296	66.71315	0	0
7706	157.699786666667	22417.63106662143	259.17523	0	16
7706	157.699786666667	22418.63336662143	675.441	0	16
7706	157.699786666667	22418.63336662143	101.158394	0	16
7706	157.699786666667	22418.746894102293	265.17462	0	16
7706	157.699786666667	22420.751494102293	791.2149	0	0
7706	157.699786666667	22421.753794102293	988.0574	0	0
7706	157.699786666667	22423.644866621427	449.23373	0	16
7706	157.699786666667	22423.644866621427	279.4737	0	16
7706	157.699786666667	22423.758394102293	2774.2039	0	784
7706	157.699786666667	22424.647166621427	202.84476	0	16
7706	157.699786666667	22424.760694102293	1321.7317	0	16
7706	157.699786666667	22425.762994102293	853.71106	0	16
7706	157.699786666667	22426.765294102293	1171.1046	0	16
7706	157.699786666667	22429.772194102294	817.326	0	0
7706	157.699786666667	22432.779094102294	260.0739	0	0
7706	157.699786666667	22433.781394102294	173.85365	0	0
7706	157.699786666667	22437.79059410229	24.175257	0	0
7706	157.699786666667	22474.609449152656	28.047882	0	0
7706	157.699786666667	22477.616349152657	1333.1359	0	16
7706	157.699786666667	22478.618649152657	483.05615	0	16
7706	157.699786666667	22479.620949152657	812.2131	0	16
7706	157.699786666667	22480.623249152657	1476.7709	0	16
7706	157.699786666667	22482.627849152657	993.61145	0	16
7706	157.699786666667	22483.630149152657	1857.1569	0	16
7706	157.699786666667	22484.632449152658	1280.1465	0	16
7706	157.699786666667	22485.634749152658	2282.7083	0	784
7706	157.699786666667	22487.639349152654	945.34125	0	0
7706	157.699786666667	22488.641649152654	752.3544	0	0
7706	157.699786666667	22491.648549152655	289.24664	0	0
7706	157.699786666667	22493.82248466219	1113.8037	0	16
7706	157.699786666667	22494.82478466219	224.85376	0	16
7706	157.699786666667	22495.827084662185	333.88486	0	16
7706	157.699786666667	22497.662349152655	15.249533	0	0
7706	157.699786666667	22499.83628466219	1127.7903	0	16
7706	157.699786666667	22500.838584662186	867.8816	0	16
7706	157.699786666667	22501.840884662186	1595.2147	0	16
7706	157.699786666667	22502.84318466219	1663.3428	0	784
7706	157.699786666667	22503.845484662186	852.7704	0	16
7706	157.699786666667	22504.847784662186	1313.8052	0	16
7706	157.699786666667	22506.852384662187	895.85144	0	0
7706	157.699786666667	22511.863884662183	147.8186	0	0
7706	157.699786666667	22513.868484662187	45.824112	0	0
7706	157.699786666667	22514.870784662184	26.626804	0	0
7706	157.699786666667	22549.96197179045	25.052294	0	0
7706	157.699786666667	22550.96427179045	64.104996	0	0
7706	157.699786666667	22550.96427179045	11.907286	0	0
7706	157.699786666667	22554.97347179045	630.0652	0	0
7706	157.699786666667	22557.98037179045	1195.1493	0	16
7706	157.699786666667	22558.98267179045	1270.4177	0	16
7706	157.699786666667	22558.98267179045	251.0081	0	16
7706	157.699786666667	22559.98497179045	1264.4558	0	16
7706	157.699786666667	22559.98497179045	670.16815	0	16
7706	157.699786666667	22560.98727179045	1184.174	0	16
7706	157.699786666667	22563.99417179045	702.36597	0	0
7706	157.699786666667	22565.998771790448	390.3104	0	0
7706	157.699786666667	22565.998771790448	82.30117	0	0
7706	157.699786666667	22570.007971790452	17.914778	0	0
7706	157.699786666667	22570.007971790452	74.07988	0	0
7706	157.699786666667	22611.996225159375	15.182548	0	0
7706	157.699786666667	22616.005425159376	261.1676	0	0
7706	157.699786666667	22618.010025159376	788.7977	0	0
7706	157.699786666667	22620.014625159376	1153.9904	0	16
7706	157.699786666667	22621.016925159376	793.83356	0	16
7706	157.699786666667	22622.019225159376	970.0106	0	16
7706	157.699786666667	22623.021525159376	748.1642	0	16
7706	157.699786666667	22628.033025159373	2081.168	0	0
7706	157.699786666667	22629.035325159373	234.22495	0	0
7706	157.699786666667	22634.046825159374	17.18318	0	0
7706	157.699786666667	22636.23195234741	114.28681	0	16
7706	157.699786666667	22637.23425234741	214.01624	0	16
7706	157.699786666667	22637.23425234741	2383.8535	0	0
7706	157.699786666667	22638.118776201994	376.93604	0	16
7706	157.699786666667	22638.23655234741	354.2288	0	16
7706	157.699786666667	22638.23655234741	36.917637	0	16
7706	157.699786666667	22639.12107620199	1737.0901	0	16
7706	157.699786666667	22640.123376201995	2053.9937	0	784
7706	157.699786666667	22642.12797620199	880.0023	0	0
7706	157.699786666667	22642.24575234741	1009.1986	0	16
7706	157.699786666667	22642.24575234741	787.32385	0	16
7706	157.699786666667	22643.24805234741	1076.6982	0	16
7706	157.699786666667	22644.132576201995	1207.4601	0	784
7706	157.699786666667	22644.25035234741	1075.656	0	16
7706	157.699786666667	22644.25035234741	981.25555	0	16
7706	157.699786666667	22645.13487620199	589.14105	0	16
7706	157.699786666667	22646.137176201995	635.0227	0	16
7706	157.699786666667	22646.25495234741	898.3031	0	16
7706	157.699786666667	22646.25495234741	65.35996	0	0
7706	157.699786666667	22647.25725234741	744.0764	0	16
7706	157.699786666667	22648.25955234741	606.89667	0	16
7706	157.699786666667	22649.144076201996	525.32916	0	16
7706	157.699786666667	22650.146376201992	501.00952	0	16
7706	157.699786666667	22650.200408585715	54.295593	0	16
7706	157.699786666667	22651.148676201996	322.32202	0	16
7706	157.699786666667	22652.26875234741	161.15913	0	16
7706	157.699786666667	22652.26875234741	1734.4066	0	784
7706	157.699786666667	22653.27105234741	104.73699	0	0
7706	157.699786666667	22656.160176201993	58.194435	0	0
7706	157.699786666667	22656.27795234741	23.306019	0	0
7706	157.699786666667	22657.216508585716	1050.4574	0	16
7706	157.699786666667	22658.218808585716	984.7922	0	16
7706	157.699786666667	22659.221108585716	1124.1433	0	784
7706	157.699786666667	22660.223408585716	807.5382	0	16
7706	157.699786666667	22662.228008585716	795.9576	0	0
7706	157.699786666667	22665.234908585713	359.88507	0	0
7706	157.699786666667	22665.234908585713	518.60175	0	0
7706	157.699786666667	22671.248708585714	24.99897	0	0
7706	157.699786666667	22672.251008585714	14.226866	0	0
7706	157.699786666667	22676.102407123126	16.762054	0	16
7706	157.699786666667	22677.10470712313	50.294716	0	16
7706	157.699786666667	22678.107007123126	178.72879	0	784
7706	157.699786666667	22680.11136889789	521.0358	0	0
7706	157.699786666667	22680.11136889789	49.557587	0	0
7706	157.699786666667	22680.11160712313	455.94153	0	0
7706	157.699786666667	22681.11366889789	775.9785	0	0
7706	157.699786666667	22681.11366889789	1262.764	0	0
7706	157.699786666667	22681.113907123126	518.24133	0	0
7706	157.699786666667	22683.11826889789	2156.8582	0	16
7706	157.699786666667	22684.12056889789	1497.4749	0	16
7706	157.699786666667	22685.122868897888	1595.957	0	16
7706	157.699786666667	22685.123107123127	893.46954	0	16
7706	157.699786666667	22686.125168897892	1603.3611	0	16
7706	157.699786666667	22686.125168897892	423.73355	0	16
7706	157.699786666667	22686.125407123127	2185.2605	0	784
7706	157.699786666667	22687.127468897892	986.1759	0	16
7706	157.699786666667	22687.127707123127	847.10803	0	16
7706	157.699786666667	22689.132068897892	1136.1896	0	16
7706	157.699786666667	22689.132068897892	451.2979	0	16
7706	157.699786666667	22690.134607123127	509.54626	0	16
7706	157.699786666667	22691.136907123127	409.5702	0	16
7706	157.699786666667	22693.14126889789	1905.2178	0	0
7706	157.699786666667	22693.14126889789	361.93866	0	0
7706	157.699786666667	22693.141507123128	201.95583	0	0
7706	157.699786666667	22695.146107123124	89.02631	0	0
7706	157.699786666667	22698.152768897893	35.775562	0	784
7706	157.699786666667	22698.153007123125	19.962177	0	16
7706	157.699786666667	22699.15506889789	20.365725	0	16
7706	157.699786666667	22700.15736889789	11.246723	0	16
7706	157.699786666667	22717.304723127265	18.603302	0	0
7706	157.699786666667	22720.311623127265	940.47687	0	16
7706	157.699786666667	22721.313923127265	1606.9321	0	784
7706	157.699786666667	22722.316223127265	579.9683	0	16
7706	157.699786666667	22726.325423127266	1113.5725	0	16
7706	157.699786666667	22727.327723127266	1312.5928	0	16
7706	157.699786666667	22728.330023127266	490.9415	0	16
7706	157.699786666667	22729.332323127266	2018.3749	0	784
7706	157.699786666667	22731.336923127263	586.7309	0	0
7706	157.699786666667	22732.339223127263	862.6388	0	0
7706	157.699786666667	22736.348423127263	103.95418	0	0
7706	157.699786666667	22738.353023127263	39.897644	0	0
7706	157.699786666667	22739.355323127264	23.508238	0	0
7706	157.699786666667	22816.272646383335	29.400074	0	0
7706	157.699786666667	22822.286446383336	1068.2279	0	0
7706	157.699786666667	22822.286446383336	600.6803	0	0
7706	157.699786666667	22825.293346383336	1661.3273	0	16
7706	157.699786666667	22825.293346383336	243.67638	0	16
7706	157.699786666667	22826.295646383336	1674.6014	0	16
7706	157.699786666667	22827.297946383336	1588.4434	0	16
7706	157.699786666667	22827.297946383336	1080.4377	0	16
7706	157.699786666667	22828.300246383336	2805.2415	0	784
7706	157.699786666667	22830.304846383333	880.47754	0	0
7706	157.699786666667	22830.32976840714	18.928972	0	0
7706	157.699786666667	22838.34816840714	946.16455	0	16
7706	157.699786666667	22839.325546383334	23.204159	0	0
7706	157.699786666667	22839.35046840714	1069.6306	0	16
7706	157.699786666667	22840.327846383334	12.899736	0	0
7706	157.699786666667	22840.35276840714	1078.1771	0	784
7706	157.699786666667	22841.35506840714	1022.70496	0	16
7706	157.699786666667	22843.35966840714	1096.4482	0	0
7706	157.699786666667	22846.0270037146	33.79296	0	0
7706	157.699786666667	22846.36656840714	1277.2041	0	0
7706	157.699786666667	22847.0293037146	1233.2831	0	0
7706	157.699786666667	22847.0293037146	73.849106	0	0
7706	157.699786666667	22849.0339037146	233.8829	0	0
7706	157.699786666667	22849.0339037146	823.6233	0	0
7706	157.699786666667	22852.38036840714	26.069645	0	0
7706	157.699786666667	22853.0431037146	466.41827	0	16
7706	157.699786666667	22853.068630383124	139.61665	0	16
7706	157.699786666667	22854.0454037146	751.0132	0	16
7706	157.699786666667	22854.0454037146	211.81505	0	16
7706	157.699786666667	22854.070930383125	264.27493	0	16
7706	157.699786666667	22854.070930383125	74.53586	0	16
7706	157.699786666667	22855.0477037146	636.6882	0	16
7706	157.699786666667	22855.073230383125	442.1712	0	16
7706	157.699786666667	22856.0500037146	194.4394	0	16
7706	157.699786666667	22856.0500037146	721.20197	0	16
7706	157.699786666667	22856.075530383125	664.2961	0	16
7706	157.699786666667	22860.084730383125	992.19543	0	16
7706	157.699786666667	22861.087030383125	786.71515	0	16
7706	157.699786666667	22862.063803714598	182.16553	0	16
7706	157.699786666667	22862.063803714598	47.710106	0	0
7706	157.699786666667	22862.089330383125	357.10266	0	16
7706	157.699786666667	22862.089330383125	1363.4805	0	784
7706	157.699786666667	22864.0684037146	79.1874	0	0
7706	157.699786666667	22864.0684037146	81.721375	0	0
7706	157.699786666667	22864.093930383122	1043.6891	0	0
7706	157.699786666667	22864.093930383122	1011.3269	0	0
7706	157.699786666667	22865.0707037146	51.81087	0	0
7706	157.699786666667	22865.096230383122	846.2828	0	0
7706	157.699786666667	22865.096230383122	135.05635	0	0
7706	157.699786666667	22867.0753037146	18.808308	0	0
7706	157.699786666667	22867.100830383122	484.94357	0	0
7706	157.699786666667	22868.0776037146	10.799648	0	0
7706	157.699786666667	22868.103130383122	210.67786	0	0
7706	157.699786666667	22868.103130383122	344.39606	0	0
7706	157.699786666667	22871.110030383123	97.951904	0	0
7706	157.699786666667	22871.110030383123	802.1997	0	16
7706	157.699786666667	22871.221226591668	1117.8616	0	16
7706	157.699786666667	22871.221226591668	3136.8806	0	784
7706	157.699786666667	22872.223526591668	1295.1115	0	16
7706	157.699786666667	22873.225826591668	1397.1216	0	16
7706	157.699786666667	22873.225826591668	345.73276	0	16
7706	157.699786666667	22874.228126591668	1411.3662	0	16
7706	157.699786666667	22874.228126591668	346.23007	0	16
7706	157.699786666667	22877.23502659167	941.4954	0	0
7706	157.699786666667	22879.239626591665	254.87366	0	0
7706	157.699786666667	22879.239626591665	644.4294	0	0
7706	157.699786666667	22885.253426591666	59.038387	0	0
7706	157.699786666667	22885.253426591666	1467.8225	0	0
7706	157.699786666667	22887.258026591666	20.090755	0	0
7706	157.699786666667	22888.260326591666	11.19058	0	0
7706	157.699786666667	22905.636178735316	939.6344	0	16
7706	157.699786666667	22906.638478735313	1015.9695	0	784
7706	157.699786666667	22906.638478735313	784.0575	0	16
7706	157.699786666667	22907.640778735313	651.5033	0	16
7706	157.699786666667	22907.691821532146	10.393972	0	0
7706	157.699786666667	22908.643078735317	883.8611	0	16
7706	157.699786666667	22910.647678735313	753.51025	0	16
7706	157.699786666667	22910.647678735313	480.14948	0	16
7706	157.699786666667	22911.649978735317	1097.0803	0	16
7706	157.699786666667	22911.649978735317	612.31647	0	16
7706	157.699786666667	22912.703321532146	598.0636	0	16
7706	157.699786666667	22915.710221532147	1852.2437	0	0
7706	157.699786666667	22917.66377873531	71.76049	0	16
7706	157.699786666667	22917.66377873531	2067.8147	0	784
7706	157.699786666667	22917.714821532147	1967.8549	0	16
7706	157.699786666667	22918.666078735314	44.04256	0	16
7706	157.699786666667	22918.666078735314	42.72923	0	16
7706	157.699786666667	22918.717121532147	1992.4314	0	16
7706	157.699786666667	22919.668378735314	26.153063	0	16
7706	157.699786666667	22919.719421532147	1898.287	0	16
7706	157.699786666667	22921.724021532147	3173.7708	0	0
7706	157.699786666667	22922.726321532144	1231.286	0	0
7706	157.699786666667	22927.737821532144	218.79639	0	0
7706	157.699786666667	22932.749321532145	16.263363	0	0
7706	157.699786666667	22937.595224210716	189.82896	0	0
7706	157.699786666667	22937.595224210716	1318.1492	0	0
7706	157.699786666667	22938.597524210716	318.7288	0	0
7706	157.699786666667	22938.597524210716	411.9735	0	0
7706	157.699786666667	22940.602124210716	658.27686	0	0
7706	157.699786666667	22943.609024210717	992.5375	0	16
7706	157.699786666667	22944.611324210717	1055.171	0	16
7706	157.699786666667	22945.613624210717	1006.34515	0	16
7706	157.699786666667	22945.613624210717	235.4053	0	16
7706	157.699786666667	22946.569301442858	23.029959	0	0
7706	157.699786666667	22946.615924210717	906.9632	0	16
7706	157.699786666667	22946.615924210717	468.81766	0	16
7706	157.699786666667	22951.58080144286	632.2952	0	16
7706	157.699786666667	22951.627424210714	259.00977	0	16
7706	157.699786666667	22952.58310144286	587.3618	0	16
7706	157.699786666667	22953.58540144286	1088.7589	0	16
7706	157.699786666667	22953.632024210714	218.63422	0	16
7706	157.699786666667	22954.58770144286	1265.6653	0	16
7706	157.699786666667	22954.634324210714	91.73174	0	16
7706	157.699786666667	22955.59000144286	1369.9303	0	784
7706	157.699786666667	22955.636624210714	45.653717	0	16
7706	157.699786666667	22956.59230144286	1299.2462	0	16
7706	157.699786666667	22957.59460144286	1324.234	0	16
7706	157.699786666667	22957.641224210714	15.623033	0	0
7706	157.699786666667	22959.59920144286	1172.0248	0	0
7706	157.699786666667	22960.601501442856	829.83264	0	0
7706	157.699786666667	23082.084919088484	114.124565	0	0
7706	157.699786666667	23082.084919088484	868.3028	0	0
7706	157.699786666667	23082.829050796605	27.069313	0	0
7706	157.699786666667	23084.089519088484	368.66534	0	0
7706	157.699786666667	23084.089519088484	1150.044	0	0
7706	157.699786666667	23084.83365079661	1477.9696	0	16
7706	157.699786666667	23085.091819088484	559.3166	0	0
7706	157.699786666667	23085.091819088484	1063.9294	0	0
7706	157.699786666667	23085.83595079661	3995.9448	0	784
7706	157.699786666667	23086.83825079661	506.0217	0	16
7706	157.699786666667	23089.101019088484	1242.4377	0	16
7706	157.699786666667	23089.101019088484	942.05	0	16
7706	157.699786666667	23089.845150796606	1686.2023	0	0
7706	157.699786666667	23090.103319088485	1267.043	0	16
7706	157.699786666667	23090.103319088485	2171.1477	0	16
7706	157.699786666667	23091.105619088485	199.16725	0	16
7706	157.699786666667	23091.105619088485	1215.8407	0	16
7706	157.699786666667	23091.849750796606	2662.8684	0	784
7706	157.699786666667	23092.85205079661	1121.3534	0	16
7706	157.699786666667	23093.11021908848	796.2015	0	0
7706	157.699786666667	23093.85435079661	1670.2257	0	16
7706	157.699786666667	23094.85665079661	963.6504	0	16
7706	157.699786666667	23095.11481908848	500.24915	0	0
7706	157.699786666667	23096.861250796606	984.20685	0	0
7706	157.699786666667	23102.87505079661	2618.0444	0	0
7706	157.699786666667	23103.877350796607	80.54041	0	0
7706	157.699786666667	23104.879650796607	48.154663	0	0
7706	157.699786666667	23106.884250796607	15.671913	0	0
7706	157.699786666667	23207.484923436656	595.55255	0	0
7706	157.699786666667	23209.489523436656	978.0441	0	16
7706	157.699786666667	23209.489523436656	1235.198	0	784
7706	157.699786666667	23210.491823436656	1002.11694	0	16
7706	157.699786666667	23210.491823436656	66.89002	0	0
7706	157.699786666667	23211.494123436656	966.1459	0	16
7706	157.699786666667	23211.494123436656	564.3298	0	16
7706	157.699786666667	23215.503323436653	623.95636	0	16
7706	157.699786666667	23215.503323436653	490.6013	0	16
7706	157.699786666667	23216.505623436653	368.29736	0	16
7706	157.699786666667	23216.505623436653	1049.9949	0	784
7706	157.699786666667	23217.507923436653	265.1517	0	16
7706	157.699786666667	23217.507923436653	721.2583	0	16
7706	157.699786666667	23222.519423436654	29.281094	0	0
7706	157.699786666667	23229.703729135526	41.84898	0	0
7706	157.699786666667	23229.703729135526	38.551266	0	0
7706	157.699786666667	23230.370229716664	134.04889	0	0
7706	157.699786666667	23232.374829716664	1970.9294	0	0
7706	157.699786666667	23232.710629135523	997.9507	0	0
7706	157.699786666667	23232.710629135523	302.74176	0	0
7706	157.699786666667	23237.386329716664	1752.4155	0	16
7706	157.699786666667	23237.722129135524	1044.7567	0	0
7706	157.699786666667	23237.722129135524	176.24088	0	0
7706	157.699786666667	23238.388629716665	1555.7991	0	16
7706	157.699786666667	23238.724429135527	1070.4716	0	0
7706	157.699786666667	23239.390929716665	1703.4641	0	16
7706	157.699786666667	23240.393229716665	1368.5693	0	16
7706	157.699786666667	23240.729029135524	940.2123	0	0
7706	157.699786666667	23240.729029135524	936.49	0	0
7706	157.699786666667	23241.395529716665	1183.4006	0	16
7706	157.699786666667	23244.40242971666	1261.5841	0	0
7706	157.699786666667	23247.409329716662	2880.971	0	0
7706	157.699786666667	23248.747429135525	1152.4113	0	0
7706	157.699786666667	23248.747429135525	83.891106	0	0
7706	157.699786666667	23249.413929716662	76.308334	0	0
7706	157.699786666667	23250.416229716662	45.8638	0	0
7706	157.699786666667	23250.752029135525	31.278366	0	0
7706	157.699786666667	23252.420829716662	15.083225	0	0
7706	157.699786666667	23282.499887529168	208.41704	0	0
7706	157.699786666667	23283.502187529168	309.8099	0	0
7706	157.699786666667	23285.506787529168	699.37	0	0
7706	157.699786666667	23286.509087529168	1459.8639	0	0
7706	157.699786666667	23288.51368752917	1156.156	0	16
7706	157.699786666667	23289.51598752917	1046.2866	0	16
7706	157.699786666667	23290.51828752917	1543.0465	0	16
7706	157.699786666667	23291.52058752917	1753.9456	0	16
7706	157.699786666667	23292.52288752917	1573.3424	0	16
7706	157.699786666667	23302.545887529166	18.584364	0	0
7706	157.699786666667	23308.64917841937	42.96031	0	0
7706	157.699786666667	23308.64917841937	803.1085	0	16
7706	157.699786666667	23309.65147841937	806.7229	0	16
7706	157.699786666667	23310.653778419375	906.96216	0	16
7706	157.699786666667	23310.653778419375	1356.9769	0	16
7706	157.699786666667	23311.656078419375	877.52264	0	16
7706	157.699786666667	23311.656078419375	621.0322	0	16
7706	157.699786666667	23313.660678419375	695.61035	0	0
7706	157.699786666667	23313.660678419375	628.1553	0	0
7706	157.699786666667	23316.667578419372	340.34314	0	0
7706	157.699786666667	23316.667578419372	38.848793	0	0
7706	157.699786666667	23319.914233649724	312.85562	0	0
7706	157.699786666667	23319.914233649724	331.21207	0	0
7706	157.699786666667	23319.929682258127	146.2525	0	0
7706	157.699786666667	23319.929682258127	154.83371	0	0
7706	157.699786666667	23320.916533649724	242.13435	0	0
7706	157.699786666667	23320.916533649724	507.29642	0	0
7706	157.699786666667	23320.931982258127	113.19201	0	0
7706	157.699786666667	23320.931982258127	237.14891	0	0
7706	157.699786666667	23324.925733649725	1169.7168	0	16
7706	157.699786666667	23324.941182258128	546.8146	0	16
7706	157.699786666667	23325.928033649725	1203.8594	0	784
7706	157.699786666667	23325.928033649725	587.0553	0	16
7706	157.699786666667	23325.943482258128	562.7754	0	16
7706	157.699786666667	23325.943482258128	274.43427	0	16
7706	157.699786666667	23326.91534062866	13.977426	0	0
7706	157.699786666667	23326.930333649725	89.54254	0	16
7706	157.699786666667	23326.930333649725	1165.7715	0	16
7706	157.699786666667	23326.945782258128	41.85899	0	16
7706	157.699786666667	23326.945782258128	544.9702	0	16
7706	157.699786666667	23329.92224062866	159.16176	0	0
7706	157.699786666667	23329.92224062866	51.100887	0	0
7706	157.699786666667	23329.93723364972	764.29736	0	0
7706	157.699786666667	23329.93723364972	245.38728	0	0
7706	157.699786666667	23329.952682258125	357.2907	0	0
7706	157.699786666667	23329.952682258125	114.71268	0	0
7706	157.699786666667	23331.92684062866	415.89307	0	0
7706	157.699786666667	23331.941833649722	453.98215	0	0
7706	157.699786666667	23331.957282258125	212.22577	0	0
7706	157.699786666667	23331.957282258125	22.118664	0	0
7706	157.699786666667	23332.92914062866	578.784	0	0
7706	157.699786666667	23332.944133649722	328.1961	0	0
7706	157.699786666667	23332.959582258125	268.39465	0	0
7706	157.699786666667	23335.93604062866	794.7807	0	16
7706	157.699786666667	23335.93604062866	958.9603	0	16
7706	157.699786666667	23335.951033649722	98.3998	0	16
7706	157.699786666667	23335.951033649722	81.55318	0	0
7706	157.699786666667	23335.966482258125	45.999546	0	0
7706	157.699786666667	23335.966482258125	38.124157	0	0
7706	157.699786666667	23336.93834062866	883.78143	0	16
7706	157.699786666667	23337.94064062866	955.72577	0	16
7706	157.699786666667	23337.94064062866	45.76357	0	0
7706	157.699786666667	23337.955633649723	36.980583	0	0
7706	157.699786666667	23337.971082258126	17.287537	0	0
7706	157.699786666667	23339.94524062866	132.45644	0	0
7706	157.699786666667	23339.94524062866	758.86115	0	0
7706	157.699786666667	23339.960233649723	12.239809	0	0
7706	157.699786666667	23342.95214062866	372.18484	0	0
7706	157.699786666667	23342.95214062866	14.11945	0	0
7706	157.699786666667	23345.95904062866	125.03699	0	0
7706	157.699786666667	23345.95904062866	914.0441	0	0
7706	157.699786666667	23347.96364062866	50.27911	0	0
7706	157.699786666667	23347.96364062866	19.649641	0	0
7706	157.699786666667	23349.96824062866	17.709902	0	0
7706	157.699786666667	23365.18746751739	23.371284	0	0
7706	157.699786666667	23366.18976751739	123.27086	0	0
7706	157.699786666667	23368.19436751739	520.203	0	16
7706	157.699786666667	23369.19666751739	609.2293	0	16
7706	157.699786666667	23370.19896751739	791.2164	0	16
7706	157.699786666667	23373.205867517387	2427.7454	0	784
7706	157.699786666667	23374.208167517387	743.0315	0	16
7706	157.699786666667	23375.21046751739	1571.1664	0	16
7706	157.699786666667	23376.21276751739	615.9202	0	16
7706	157.699786666667	23378.21736751739	1296.1721	0	16
7706	157.699786666667	23379.21966751739	3302.0405	0	784
7706	157.699786666667	23380.221967517387	1166.897	0	16
7706	157.699786666667	23381.224267517387	2857.2473	0	16
7706	157.699786666667	23382.226567517388	999.5434	0	16
7706	157.699786666667	23386.23576751739	1870.0662	0	0
7706	157.699786666667	23389.182838185	1120.2574	0	0
7706	157.699786666667	23396.198938184996	1389.03	0	16
7706	157.699786666667	23397.201238184996	1165.1136	0	16
7706	157.699786666667	23398.203538185	2180.6067	0	784
7706	157.699786666667	23402.212738184997	3123.5454	0	0
7706	157.699786666667	23403.215038184997	800.118	0	0
7706	157.699786666667	23405.219638184997	935.7698	0	0
7706	157.699786666667	23407.224238185	1442.7317	0	0
7706	157.699786666667	23408.226538185	187.28908	0	0
7706	157.699786666667	23419.081273687774	187.57451	0	0
7706	157.699786666667	23419.081273687774	1989.9197	0	0
7706	157.699786666667	23422.088173687775	517.0328	0	0
7706	157.699786666667	23422.088173687775	2141.5742	0	0
7706	157.699786666667	23424.092773687775	676.4493	0	16
7706	157.699786666667	23424.092773687775	145.01657	0	16
7706	157.699786666667	23425.095073687775	303.41235	0	16
7706	157.699786666667	23426.097373687775	374.50723	0	16
7706	157.699786666667	23427.099673687775	624.0389	0	16
7706	157.699786666667	23427.099673687775	796.1631	0	16
7706	157.699786666667	23429.104273687775	93.5664	0	0
7706	157.699786666667	23429.104273687775	450.43936	0	0
7706	157.699786666667	23431.108873687772	269.46027	0	0
7706	157.699786666667	23431.108873687772	32.74114	0	0
7706	157.699786666667	23437.122673687776	38.902855	0	0
7706	157.699786666667	23437.122673687776	22.390858	0	0
7706	157.699786666667	23457.042664247238	11.015906	0	0
7706	157.699786666667	23465.06106424724	1750.8032	0	784
7706	157.699786666667	23466.063364247235	1035.4358	0	16
7706	157.699786666667	23467.06566424724	827.8593	0	16
7706	157.699786666667	23468.06796424724	1046.6692	0	16
7706	157.699786666667	23471.074864247235	758.8138	0	0
7706	157.699786666667	23474.081764247236	254.82596	0	0
7706	157.699786666667	23475.08406424724	177.52147	0	0
7706	157.699786666667	23516.13712048089	73.15209	0	0
7706	157.699786666667	23519.14402048089	1166.9617	0	0
7706	157.699786666667	23522.15092048089	831.96844	0	16
7706	157.699786666667	23523.15322048089	2170.3958	0	784
7706	157.699786666667	23524.15552048089	1416.0995	0	16
7706	157.699786666667	23525.15782048089	1346.3451	0	16
7706	157.699786666667	23526.16012048089	556.76587	0	16
7706	157.699786666667	23531.17162048089	497.0266	0	0
7706	157.699786666667	23533.176220480887	153.189	0	0
7706	157.699786666667	23583.260493487145	69.50601	0	0
7706	157.699786666667	23586.267393487145	361.9147	0	0
7706	157.699786666667	23586.267393487145	1791.69	0	0
7706	157.699786666667	23587.269693487146	508.86914	0	0
7706	157.699786666667	23587.269693487146	532.8224	0	0
7706	157.699786666667	23590.276593487146	868.83655	0	16
7706	157.699786666667	23590.276593487146	388.39032	0	16
7706	157.699786666667	23591.27889348715	810.677	0	16
7706	157.699786666667	23592.281193487146	726.40826	0	16
7706	157.699786666667	23592.281193487146	882.906	0	16
7706	157.699786666667	23598.294993487147	82.2967	0	0
7706	157.699786666667	23598.294993487147	262.9009	0	0
7706	157.699786666667	23599.29729348715	184.3109	0	0
7706	157.699786666667	23599.29729348715	81.78801	0	0
7706	157.699786666667	23601.301893487147	80.983505	0	0
7706	157.699786666667	23602.304193487147	50.925217	0	0
7706	157.699786666667	23602.304193487147	1045.1561	0	0
7706	157.699786666667	23604.262859868126	84.727905	0	0
7706	157.699786666667	23604.308793487147	18.256569	0	0
7706	157.699786666667	23605.311093487147	10.435071	0	0
7706	157.699786666667	23607.269759868122	461.3029	0	0
7706	157.699786666667	23609.274359868126	1500.2361	0	0
7706	157.699786666667	23610.276659868123	1307.0063	0	0
7706	157.699786666667	23612.281259868127	1361.1985	0	16
7706	157.699786666667	23613.283559868123	1389.0271	0	16
7706	157.699786666667	23614.285859868127	1561.0537	0	16
7706	157.699786666667	23616.290459868123	1674.9999	0	16
7706	157.699786666667	23617.284887001148	100.12773	0	16
7706	157.699786666667	23617.292759868127	2290.9631	0	784
7706	157.699786666667	23618.287187001144	1186.8608	0	16
7706	157.699786666667	23618.295059868127	730.2366	0	16
7706	157.699786666667	23619.289487001148	218.79442	0	16
7706	157.699786666667	23620.299659868124	163.68706	0	16
7706	157.699786666667	23622.304259868124	2048.6594	0	0
7706	157.699786666667	23624.300987001145	1976.0763	0	16
7706	157.699786666667	23625.30328700115	546.4943	0	16
7706	157.699786666667	23626.305587001145	970.1734	0	16
7706	157.699786666667	23628.31018700115	1090.7289	0	0
7706	157.699786666667	23629.312487001145	913.1639	0	0
7706	157.699786666667	23631.317087001145	1815.2372	0	0
7706	157.699786666667	23635.326287001146	721.0932	0	0
7706	157.699786666667	23759.34054032273	1411.502	0	16
7706	157.699786666667	23760.34284032273	1580.1171	0	16
7706	157.699786666667	23761.34514032273	1788.0851	0	784
7706	157.699786666667	23761.966232899867	642.90564	0	0
7706	157.699786666667	23762.34744032273	1016.3081	0	16
7706	157.699786666667	23763.34974032273	1642.9467	0	16
7706	157.699786666667	23764.35204032273	1230.2401	0	16
7706	157.699786666667	23765.35434032273	781.25775	0	16
7706	157.699786666667	23766.977732899868	5180.9644	0	784
7706	157.699786666667	23767.358940322727	957.74725	0	0
7706	157.699786666667	23767.980032899868	1479.873	0	16
7706	157.699786666667	23768.98233289987	1206.578	0	16
7706	157.699786666667	23769.363540322727	663.3279	0	0
7706	157.699786666667	23769.98463289987	1901.6346	0	16
7706	157.699786666667	23770.365840322727	1682.7567	0	0
7706	157.699786666667	23770.98693289987	1599.5216	0	16
7706	157.699786666667	23775.377340322728	37.479256	0	0
7706	157.699786666667	23777.000732899865	2017.0043	0	0
7706	157.699786666667	23778.003032899866	509.96658	0	0
7706	157.699786666667	24002.02050960043	1302.5431	0	16
7706	157.699786666667	24003.02280960043	2299.0254	0	784
7706	157.699786666667	24004.02510960043	1094.3746	0	16
7706	157.699786666667	24008.034309600425	3493.09	0	784
7706	157.699786666667	24009.03660960043	1146.7223	0	16
7706	157.699786666667	24010.03890960043	1000.90393	0	16
7706	157.699786666667	24012.04350960043	637.4344	0	0
7706	157.699786666667	24016.05270960043	1118.5614	0	784
7706	157.699786666667	24017.05500960043	476.74603	0	16
7706	157.699786666667	24018.05730960043	258.6206	0	16
7706	157.699786666667	24021.06420960043	44.014736	0	0
7706	157.699786666667	24053.08520436085	1364.1321	0	16
7706	157.699786666667	24054.08750436085	142.1402	0	16
7706	157.699786666667	24055.089804360854	660.84235	0	16
7706	157.699786666667	24059.09900436085	1484.8135	0	16
7706	157.699786666667	24060.10130436085	1017.6395	0	16
7706	157.699786666667	24061.10360436085	2587.754	0	16
7706	157.699786666667	24062.10590436085	772.74445	0	16
7706	157.699786666667	24063.10820436085	1008.23926	0	16
7706	157.699786666667	24064.11050436085	899.1156	0	16
7706	157.699786666667	24066.11510436085	617.44635	0	0
7706	157.699786666667	24068.11970436085	354.98447	0	0
7706	157.699786666667	24069.12200436085	272.61102	0	0
7706	157.699786666667	24077.939405962734	49.840168	0	0
7706	157.699786666667	24077.942545129863	15.868492	0	0
7706	157.699786666667	24080.94630596273	274.65903	0	0
7706	157.699786666667	24080.949445129863	87.44803	0	0
7706	157.699786666667	24081.94860596273	393.42343	0	0
7706	157.699786666667	24081.951745129863	125.26115	0	0
7706	157.699786666667	24084.95550596273	709.6466	0	16
7706	157.699786666667	24084.958645129864	225.94267	0	16
7706	157.699786666667	24085.957805962735	750.9857	0	784
7706	157.699786666667	24085.960945129867	239.10454	0	16
7706	157.699786666667	24085.960945129867	25.734703	0	16
7706	157.699786666667	24086.96010596273	747.60596	0	16
7706	157.699786666667	24086.963245129864	238.02847	0	16
7706	157.699786666667	24087.962405962735	703.0913	0	16
7706	157.699786666667	24087.965545129868	298.95905	0	16
7706	157.699786666667	24089.96700596273	531.929	0	0
7706	157.699786666667	24089.970145129864	169.3596	0	0
7706	157.699786666667	24092.97390596273	247.5469	0	0
7706	157.699786666667	24092.977045129865	78.815865	0	0
7706	157.699786666667	24098.987705962732	19.081093	0	0
7706	157.699786666667	24129.5770568	412.24155	0	0
7706	157.699786666667	24130.5793568	1082.4541	0	0
7706	157.699786666667	24133.5862568	947.487	1	48
7706	157.699786666667	24134.5885568	1140.1434	1	48
7706	157.699786666667	24135.5908568	1137.7437	1	48
7706	157.699786666667	24135.5908568	550.9532	0	16
7706	157.699786666667	24136.5931568	1072.6147	0	16
7706	157.699786666667	24136.5931568	2009.4768	0	784
7706	157.699786666667	24137.5954568	958.89844	0	16
7706	157.699786666667	24137.5954568	220.26453	0	16
7706	157.699786666667	24142.6069568	273.61935	0	0
7706	157.699786666667	24142.6069568	65.134705	0	0
7706	157.699786666667	24143.6092568	188.44173	0	0
7706	157.699786666667	24143.6092568	719.4957	0	0
7706	157.699786666667	24245.082278050002	18.892706	0	0
7706	157.699786666667	24250.093778050003	675.58716	0	0
7706	157.699786666667	24252.098378050003	1289.8188	0	16
7706	157.699786666667	24253.100678050003	1256.284	0	16
7706	157.699786666667	24254.102978050003	1797.4222	0	16
7706	157.699786666667	24255.105278050003	2188.1626	0	16
7706	157.699786666667	24256.107578050003	825.90656	1	48
7706	157.699786666667	24257.109878050003	2521.6082	1	48
7706	157.699786666667	24258.112178050003	3004.009	1	816
7706	157.699786666667	24260.11677805	1142.3794	0	0
7706	157.699786666667	24262.12137805	1269.0732	0	0
7706	157.699786666667	24263.12367805	2556.9417	0	0
7706	157.699786666667	24265.12827805	817.64856	0	0
7706	157.699786666667	24267.13287805	89.42231	0	0
7706	157.699786666667	24271.14207805	10.001703	0	0
7706	157.699786666667	24397.441632658472	308.24664	0	0
7706	157.699786666667	24398.443932658472	397.6536	0	0
7706	157.699786666667	24400.448532658473	589.0558	0	16
7706	157.699786666667	24401.450832658473	703.50385	0	16
7706	157.699786666667	24402.453132658473	133.69543	0	16
7706	157.699786666667	24403.455432658473	827.5128	0	16
7706	157.699786666667	24404.457732658473	1243.4578	0	16
7706	157.699786666667	24406.462332658473	717.412	0	0
7706	157.699786666667	24408.466932658474	386.77875	0	0
7706	157.699786666667	24409.469232658474	1559.0425	0	0
7706	157.699786666667	24411.47383265847	1349.6532	0	0
7706	157.699786666667	24415.48303265847	25.694714	0	0
7706	157.699786666667	24876.129090851875	864.02344	0	0
7706	157.699786666667	24876.129090851875	1009.59503	0	0
7706	157.699786666667	24878.133690851875	1100.1692	0	784
7706	157.699786666667	24878.133690851875	299.11066	0	16
7706	157.699786666667	24879.135990851875	1097.759	0	16
7706	157.699786666667	24880.138290851875	654.48615	0	16
7706	157.699786666667	24880.138290851875	1096.0514	0	16
7706	157.699786666667	24881.140590851872	1008.1958	0	16
7706	157.699786666667	24883.145190851872	1559.8757	0	0
7706	157.699786666667	24883.145190851872	736.5191	0	0
7706	157.699786666667	24892.165890851873	25.00151	0	0
7706	157.699786666667	25001.70139227938	147.13889	0	0
7706	157.699786666667	25001.70139227938	813.2177	0	0
7706	157.699786666667	25003.705992279378	1200.5482	0	16
7706	157.699786666667	25004.70829227938	1317.1185	0	16
7706	157.699786666667	25005.710592279378	1359.1458	0	16
7706	157.699786666667	25006.712892279378	1050.1143	0	16
7706	157.699786666667	25007.71519227938	1178.3949	0	16
7706	157.699786666667	25008.674749059515	16.75062	0	0
7706	157.699786666667	25008.71749227938	1076.2736	0	16
7706	157.699786666667	25009.71979227938	875.3554	0	16
7706	157.699786666667	25016.68148287996	318.9882	0	16
7706	157.699786666667	25016.693149059513	358.1499	0	16
7706	157.699786666667	25016.735892279376	85.21852	0	16
7706	157.699786666667	25017.68378287996	521.87885	0	16
7706	157.699786666667	25017.68378287996	370.3066	0	16
7706	157.699786666667	25017.695449059513	1378.2277	0	784
7706	157.699786666667	25017.73819227938	52.892834	0	16
7706	157.699786666667	25017.73819227938	37.530865	0	16
7706	157.699786666667	25018.686082879958	775.4126	0	16
7706	157.699786666667	25018.697749059513	987.3712	0	16
7706	157.699786666667	25018.74049227938	31.837677	0	16
7706	157.699786666667	25019.688382879962	1056.4849	0	16
7706	157.699786666667	25019.688382879962	187.98976	0	16
7706	157.699786666667	25019.700049059513	955.1764	0	16
7706	157.699786666667	25019.742792279376	18.606766	0	16
7706	157.699786666667	25020.603619848593	505.35876	0	16
7706	157.699786666667	25021.60591984859	688.5416	0	16
7706	157.699786666667	25022.695282879962	1711.1233	0	16
7706	157.699786666667	25022.706949059513	552.47736	0	16
7706	157.699786666667	25023.697582879962	29.499725	0	0
7706	157.699786666667	25023.697582879962	1765.7225	0	784
7706	157.699786666667	25023.709249059513	450.5844	0	16
7706	157.699786666667	25024.61281984859	973.94604	0	16
7706	157.699786666667	25024.69988287996	1721.1019	0	16
7706	157.699786666667	25024.711549059513	340.8383	0	16
7706	157.699786666667	25025.615119848593	1150.7723	0	16
7706	157.699786666667	25025.615119848593	898.72656	0	16
7706	157.699786666667	25026.617419848593	911.94934	0	16
7706	157.699786666667	25026.704482879963	1398.2316	0	16
7706	157.699786666667	25026.71614905951	179.13646	0	16
7706	157.699786666667	25027.61971984859	40.25151	0	16
7706	157.699786666667	25027.61971984859	1036.6135	0	16
7706	157.699786666667	25028.709082879963	799.9586	0	16
7706	157.699786666667	25028.709082879963	940.6459	0	16
7706	157.699786666667	25028.72074905951	150.62402	0	16
7706	157.699786666667	25029.624319848594	764.2355	0	16
7706	157.699786666667	25029.624319848594	447.62436	0	16
7706	157.699786666667	25031.62891984859	471.4776	0	0
7706	157.699786666667	25031.71598287996	624.012	0	0
7706	157.699786666667	25031.72764905951	38.974632	0	0
7706	157.699786666667	25033.72058287996	172.76909	0	0
7706	157.699786666667	25033.72058287996	1350.9052	0	0
7706	157.699786666667	25035.638119848594	58.71219	0	0
7706	157.699786666667	25035.638119848594	112.5986	0	0
7706	157.699786666667	25035.72518287996	68.71527	0	0
7706	157.699786666667	25036.64041984859	72.153496	0	0
7706	157.699786666667	25036.64041984859	13.6321125	0	0
7706	157.699786666667	25038.645019848595	26.956577	0	0
7706	157.699786666667	25343.972335048304	1122.5428	0	16
7706	157.699786666667	25344.974635048304	954.85266	0	16
7706	157.699786666667	25345.976935048304	975.2673	0	16
7706	157.699786666667	25346.979235048304	1558.0856	0	16
7706	157.699786666667	25347.9815350483	1666.951	0	784
7706	157.699786666667	25350.9884350483	2005.5425	0	0
7706	157.699786666667	25358.0045350483	2500.7666	0	0
7706	157.699786666667	25371.256700370897	17.509222	0	0
7706	157.699786666667	25372.259000370894	42.276993	0	0
7706	157.699786666667	25372.259000370894	1407.6359	0	0
7706	157.699786666667	25376.268200370894	554.967	0	0
7706	157.699786666667	25376.268200370894	406.21973	0	0
7706	157.699786666667	25377.270500370898	560.21747	0	0
7706	157.699786666667	25377.270500370898	474.30084	0	0
7706	157.699786666667	25379.275100370895	847.1789	0	16
7706	157.699786666667	25379.275100370895	1342.0751	0	784
7706	157.699786666667	25380.2774003709	565.4845	0	16
7706	157.699786666667	25381.279700370895	982.2132	0	16
7706	157.699786666667	25381.279700370895	117.12394	0	16
7706	157.699786666667	25382.282000370895	968.78674	0	16
7706	157.699786666667	25382.282000370895	316.98544	0	16
7706	157.699786666667	25385.288900370895	683.7194	0	0
7706	157.699786666667	25385.288900370895	1231.7139	0	0
7706	157.699786666667	25387.293500370895	431.74048	0	0
7706	157.699786666667	25387.293500370895	1134.2174	0	0
7706	157.699786666667	25403.40956467732	681.9467	0	0
7706	157.699786666667	25405.41416467732	1031.4159	0	16
7706	157.699786666667	25406.41646467732	531.1686	0	16
7706	157.699786666667	25407.41876467732	1484.9062	0	784
7706	157.699786666667	25409.42336467732	853.4108	0	0
7706	157.699786666667	25410.42566467732	989.5956	0	0
7706	157.699786666667	25414.434864677314	1125.9543	0	0
7706	157.699786666667	25416.439464677314	2808.044	0	0
7706	157.699786666667	25442.874185815395	19.918793	0	0
7706	157.699786666667	25447.885685815392	471.30066	0	0
7706	157.699786666667	25449.890285815396	834.60565	0	0
7706	157.699786666667	25450.892585815393	993.5749	0	0
7706	157.699786666667	25450.892585815393	440.06073	0	0
7706	157.699786666667	25452.897185815396	745.1454	0	0
7706	157.699786666667	25453.899485815393	1147.7954	0	0
7706	157.699786666667	25455.904085815397	960.8483	0	0
7706	157.699786666667	25457.908685815393	665.8036	0	0
7706	157.699786666667	25458.80241826073	3444.4678	0	0
7706	157.699786666667	25458.91098581539	519.6086	0	0
7706	157.699786666667	25461.80931826073	1067.5875	0	16
7706	157.699786666667	25462.81161826073	490.41476	0	16
7706	157.699786666667	25462.920185815394	131.47374	0	16
7706	157.699786666667	25463.922485815394	85.45838	0	16
7706	157.699786666667	25464.92478581539	53.799614	0	16
7706	157.699786666667	25466.82081826073	807.29755	0	16
7706	157.699786666667	25467.82311826073	1548.978	0	16
7706	157.699786666667	25468.82541826073	1324.3477	0	16
7706	157.699786666667	25469.827718260727	1373.1256	0	16
7706	157.699786666667	25472.834618260727	633.7399	0	0
7706	157.699786666667	25474.839218260728	757.40826	0	0
7706	157.699786666667	25475.841518260728	267.6027	0	0
7706	157.699786666667	25478.371236966337	72.33368	0	0
7706	157.699786666667	25479.373536966337	103.53935	0	0
7706	157.699786666667	25482.85761826073	10.673794	0	0
7706	157.699786666667	25484.385036966338	856.2267	0	0
7706	157.699786666667	25484.385036966338	48.06549	0	0
7706	157.699786666667	25486.389636966338	862.8037	0	16
7706	157.699786666667	25487.391936966338	1192.4619	0	16
7706	157.699786666667	25487.391936966338	222.14114	0	16
7706	157.699786666667	25488.39423696634	1730.6396	0	784
7706	157.699786666667	25488.39423696634	1180.8807	0	16
7706	157.699786666667	25489.39653696634	1108.5929	0	16
7706	157.699786666667	25490.243236424507	61.778687	0	16
7706	157.699786666667	25490.243236424507	47.634438	0	16
7706	157.699786666667	25490.695120192853	1158.9321	0	0
7706	157.699786666667	25491.24553642451	114.609024	0	16
7706	157.699786666667	25491.24553642451	787.56384	0	0
7706	157.699786666667	25491.40113696634	843.08923	0	0
7706	157.699786666667	25491.40113696634	168.08215	0	0
7706	157.699786666667	25492.247836424507	190.76196	0	16
7706	157.699786666667	25492.40343696634	686.77234	0	0
7706	157.699786666667	25492.40343696634	205.82123	0	0
7706	157.699786666667	25492.699720192853	187.01935	0	0
7706	157.699786666667	25495.254736424507	511.59918	0	0
7706	157.699786666667	25495.254736424507	129.64558	0	0
7706	157.699786666667	25497.259336424508	360.66733	0	16
7706	157.699786666667	25497.259336424508	679.87787	0	16
7706	157.699786666667	25497.711220192854	838.4538	0	0
7706	157.699786666667	25498.261636424508	713.03925	0	16
7706	157.699786666667	25498.41723696634	113.30699	0	0
7706	157.699786666667	25498.41723696634	88.458405	0	0
7706	157.699786666667	25499.26393642451	597.06177	0	16
7706	157.699786666667	25499.419536966336	55.718475	0	0
7706	157.699786666667	25499.419536966336	1565.3175	0	0
7706	157.699786666667	25499.715820192854	1215.5374	0	0
7706	157.699786666667	25500.266236424508	825.2108	0	784
7706	157.699786666667	25500.266236424508	663.2029	0	16
7706	157.699786666667	25500.718120192854	1427.6027	0	0
7706	157.699786666667	25502.72272019285	960.6466	0	0
7706	157.699786666667	25503.72502019285	1653.7938	0	0
7706	157.699786666667	25505.309710445832	759.58954	0	16
7706	157.699786666667	25506.28003642451	681.4699	0	16
7706	157.699786666667	25506.28003642451	174.02484	0	16
7706	157.699786666667	25507.314310445832	1406.6824	0	16
7706	157.699786666667	25507.73422019285	281.52893	0	0
7706	157.699786666667	25508.28463642451	81.50641	0	16
7706	157.699786666667	25508.28463642451	767.9133	0	16
7706	157.699786666667	25508.316610445832	843.8549	0	16
7706	157.699786666667	25508.73652019285	195.96094	0	0
7706	157.699786666667	25509.318910445832	1463.9763	0	784
7706	157.699786666667	25509.318910445832	104.91742	0	16
7706	157.699786666667	25510.289236424505	33.40202	0	16
7706	157.699786666667	25510.289236424505	45.452057	0	16
7706	157.699786666667	25510.74112019285	1731.1165	0	0
7706	157.699786666667	25511.32351044583	1229.9706	0	0
7706	157.699786666667	25511.32351044583	282.11658	0	16
7706	157.699786666667	25513.748020192852	19.526737	0	0
7706	157.699786666667	25514.33041044583	433.42917	0	0
7706	157.699786666667	25514.33041044583	668.68256	0	0
7706	157.699786666667	25517.33731044583	310.30984	0	0
7706	157.699786666667	25517.33731044583	253.06895	0	0
7706	157.699786666667	25521.34651044583	42.775528	0	0
7706	157.699786666667	25584.560161710713	429.34793	0	0
7706	157.699786666667	25585.262581979106	1565.9827	0	0
7706	157.699786666667	25585.562461710713	2905.023	0	0
7706	157.699786666667	25586.264881979107	2007.13	0	0
7706	157.699786666667	25591.276381979107	751.5956	0	16
7706	157.699786666667	25591.576261710714	2049.8235	0	16
7706	157.699786666667	25592.278681979107	1655.2181	0	16
7706	157.699786666667	25592.578561710714	1163.957	1	48
7706	157.699786666667	25593.280981979107	2623.323	0	16
7706	157.699786666667	25593.580861710714	1324.6077	1	48
7706	157.699786666667	25594.283281979107	3664.6033	0	784
7706	157.699786666667	25595.285581979108	881.86255	0	16
7706	157.699786666667	25595.58546171071	1328.1366	0	0
7706	157.699786666667	25596.287881979104	1480.6506	0	16
7706	157.699786666667	25596.58776171071	1008.5238	0	0
7706	157.699786666667	25598.59236171071	1205.973	0	0
7706	157.699786666667	25599.294781979104	1427.4498	0	0
7706	157.699786666667	25602.443538831252	1685.321	0	0
7706	157.699786666667	25603.303981979105	436.21335	0	0
7706	157.699786666667	25605.450438831253	791.0203	0	0
7706	157.699786666667	25605.60846171071	36.655464	0	0
7706	157.699786666667	25606.310881979105	83.48616	0	0
7706	157.699786666667	25606.452738831253	2119.5203	0	0
7706	157.699786666667	25606.61076171071	21.809282	0	0
7706	157.699786666667	25607.313181979105	44.721565	0	0
7706	157.699786666667	25608.457338831253	1493.2847	0	16
7706	157.699786666667	25609.459638831253	1542.1066	0	784
7706	157.699786666667	25610.461938831253	724.7257	0	16
7706	157.699786666667	25612.46653883125	1083.509	0	0
7706	157.699786666667	25613.46883883125	1814.9684	0	0
7706	157.699786666667	25616.47573883125	496.4193	0	16
7706	157.699786666667	25617.47803883125	359.8641	0	16
7706	157.699786666667	25618.48033883125	2682.9792	0	784
7706	157.699786666667	25622.48953883125	47.61751	0	0
7706	157.699786666667	25624.49413883125	14.816432	0	0
7706	157.699786666667	25840.487153277187	699.7708	0	0
7706	157.699786666667	25843.494053277187	804.2954	0	0
7706	157.699786666667	25847.503253277184	680.66376	0	0
7706	157.699786666667	25849.507853277188	1073.9138	0	784
7706	157.699786666667	25850.510153277188	864.9229	0	16
7706	157.699786666667	25851.512453277188	745.54736	0	16
7706	157.699786666667	25855.521653277185	1150.1201	0	16
7706	157.699786666667	25856.52395327719	272.16083	0	16
7706	157.699786666667	25857.52625327719	1151.199	0	784
7706	157.699786666667	25859.53085327719	99.953255	0	0
7706	157.699786666667	26108.888439038048	68.36628	0	0
7706	157.699786666667	26111.89533903805	421.90674	0	0
7706	157.699786666667	26116.90683903805	1965.0831	0	16
7706	157.699786666667	26117.90913903805	1207.5406	0	16
7706	157.699786666667	26118.91143903805	937.4268	0	16
7706	157.699786666667	26120.91603903805	714.8618	0	0
7706	157.699786666667	26121.91833903805	656.4766	0	0
7706	157.699786666667	26125.927539038046	294.09042	0	0
7706	157.699786666667	26133.86538631389	15.247612	0	0
7706	157.699786666667	26137.87458631389	261.6241	0	0
7706	157.699786666667	26137.87458631389	970.749	0	0
7706	157.699786666667	26138.87688631389	509.62766	0	0
7706	157.699786666667	26138.87688631389	403.80365	0	0
7706	157.699786666667	26140.88148631389	747.0003	0	0
7706	157.699786666667	26140.88148631389	969.16156	0	0
7706	157.699786666667	26141.88378631389	908.68823	0	0
7706	157.699786666667	26144.89068631389	168.94351	0	0
7706	157.699786666667	26144.89068631389	1118.9827	0	0
7706	157.699786666667	26145.89298631389	1072.095	0	0
7706	157.699786666667	26145.89298631389	161.23865	0	0
7706	157.699786666667	26148.899886313888	442.06982	0	0
7706	157.699786666667	26148.899886313888	705.58875	0	0
7706	157.699786666667	26149.902186313888	562.1246	0	0
7706	157.699786666667	26149.902186313888	136.68098	0	0
7706	157.699786666667	26152.909086313888	225.02492	0	0
7706	157.699786666667	26152.909086313888	78.06968	0	0
7706	157.699786666667	26154.91368631389	102.362045	0	0
7706	157.699786666667	26154.91368631389	831.3221	0	0
7706	157.699786666667	26157.92058631389	24.76726	0	0
7706	157.699786666667	26158.92288631389	14.555593	0	0
7706	157.699786666667	26405.590543880488	55.36074	0	0
7706	157.699786666667	26408.597443880488	808.4664	0	16
7706	157.699786666667	26409.599743880488	659.52	0	16
7706	157.699786666667	26410.602043880488	611.30994	0	16
7706	157.699786666667	26411.604343880485	156.4401	0	16
7706	157.699786666667	26413.60894388049	383.26382	0	16
7706	157.699786666667	26414.611243880492	668.12366	0	16
7706	157.699786666667	26415.61354388049	960.46936	0	16
7706	157.699786666667	26418.62044388049	257.25122	0	0
7706	157.699786666667	26420.62504388049	254.3959	0	0
7706	157.699786666667	26422.629643880486	977.97095	0	0
7706	157.699786666667	26423.19043628852	10.754147	0	0
7706	157.699786666667	26424.19273628852	52.993763	0	0
7706	157.699786666667	26424.63424388049	612.08234	0	0
7706	157.699786666667	26426.63884388049	34.592278	0	0
7706	157.699786666667	26427.199636288522	193.5202	0	0
7706	157.699786666667	26430.206536288522	571.7757	0	0
7706	157.699786666667	26430.206536288522	255.31796	0	0
7706	157.699786666667	26433.213436288523	531.9635	0	16
7706	157.699786666667	26434.215736288523	894.9539	0	784
7706	157.699786666667	26434.215736288523	56.7988	0	0
7706	157.699786666667	26435.218036288523	866.68414	0	16
7706	157.699786666667	26436.220336288523	472.38788	0	16
7706	157.699786666667	26437.222636288523	71.2917	0	16
7706	157.699786666667	26437.222636288523	700.95703	0	16
7706	157.699786666667	26438.224936288523	588.6737	0	16
7706	157.699786666667	26439.227236288523	473.8495	0	16
7706	157.699786666667	26442.23413628852	195.55563	0	0
7706	157.699786666667	26446.24333628852	37.02847	0	784
7706	157.699786666667	26447.24563628852	22.609665	0	16
7706	157.699786666667	26448.24793628852	13.416162	0	16
7706	157.699786666667	26812.397719507007	13.19445	0	0
7706	157.699786666667	26813.400019507008	33.5413	0	0
7706	157.699786666667	26818.411519507008	570.2296	0	0
7706	157.699786666667	26818.411519507008	960.6709	0	0
7706	157.699786666667	26822.42071950701	1209.0862	0	16
7706	157.699786666667	26823.42301950701	1251.0592	0	16
7706	157.699786666667	26823.42301950701	1855.0692	0	784
7706	157.699786666667	26824.425319507005	1225.5676	0	16
7706	157.699786666667	26824.425319507005	891.0839	0	16
7706	157.699786666667	26826.429919507005	1014.1778	0	0
7706	157.699786666667	26826.429919507005	513.79877	0	0
7706	157.699786666667	26827.432219507005	214.84912	0	0
7706	157.699786666667	26827.432219507005	861.4835	0	0
7706	157.699786666667	26830.439119507006	412.73996	0	0
7706	157.699786666667	26830.439119507006	923.5863	0	0
7706	157.699786666667	26833.446019507006	142.11453	0	0
7706	157.699786666667	26833.446019507006	1021.85266	0	0
7706	157.699786666667	26834.448319507006	93.232666	0	0
7706	157.699786666667	26834.448319507006	1391.0596	0	0
7706	157.699786666667	26836.452919507006	36.61898	0	0
7706	157.699786666667	26848.49983000485	14.211691	0	16
7706	157.699786666667	26849.502130004847	36.205193	0	16
7706	157.699786666667	26850.504430004847	159.55354	0	784
7706	157.699786666667	26853.511330004847	620.1051	0	0
7706	157.699786666667	26854.513630004847	328.24167	0	0
7706	157.699786666667	26857.520530004847	737.2601	0	16
7706	157.699786666667	26858.522830004847	2608.6672	0	16
7706	157.699786666667	26859.525130004848	698.88416	0	16
7706	157.699786666667	26860.527430004848	3536.1409	0	784
7706	157.699786666667	26863.534330004848	3174.1836	0	0
7706	157.699786666667	26866.54123000485	958.28534	0	0
7706	157.699786666667	26867.543530004845	1365.7969	0	0
7706	157.699786666667	26873.557330004845	24.770144	0	0
7706	157.699786666667	26874.55963000485	14.480937	0	0
7706	157.699786666667	26937.38003279953	13.554395	0	16
7706	157.699786666667	26938.38233279953	34.64231	0	16
7706	157.699786666667	26939.300063457846	149.27733	0	16
7706	157.699786666667	26939.300063457846	1294.1136	0	784
7706	157.699786666667	26939.38463279953	287.23523	0	16
7706	157.699786666667	26940.302363457846	237.04422	0	16
7706	157.699786666667	26940.302363457846	999.72296	0	16
7706	157.699786666667	26940.38693279953	171.96895	0	16
7706	157.699786666667	26941.30466345785	1242.5269	0	16
7706	157.699786666667	26941.30466345785	344.95145	0	16
7706	157.699786666667	26942.306963457846	463.75653	0	16
7706	157.699786666667	26942.306963457846	74.916046	0	16
7706	157.699786666667	26942.39153279953	776.1616	0	16
7706	157.699786666667	26944.454263031326	16.046532	0	0
7706	157.699786666667	26945.313863457846	746.0229	0	16
7706	157.699786666667	26945.313863457846	36.15522	0	16
7706	157.699786666667	26945.39843279953	1015.5707	0	16
7706	157.699786666667	26946.31616345785	774.5836	0	16
7706	157.699786666667	26946.31616345785	109.37177	0	16
7706	157.699786666667	26946.45886303133	69.20478	0	0
7706	157.699786666667	26946.45886303133	1846.3864	0	784
7706	157.699786666667	26947.31846345785	762.15906	0	16
7706	157.699786666667	26947.40303279953	1585.8239	0	16
7706	157.699786666667	26948.40533279953	1342.7377	0	16
7706	157.699786666667	26948.463463031327	192.28732	0	16
7706	157.699786666667	26948.463463031327	109.70833	0	0
7706	157.699786666667	26949.40763279953	1334.7274	0	16
7706	157.699786666667	26950.40993279953	1489.3744	0	16
7706	157.699786666667	26950.468063031327	376.19354	0	16
7706	157.699786666667	26951.327663457847	443.6462	0	16
7706	157.699786666667	26952.32996345785	348.34494	0	16
7706	157.699786666667	26952.32996345785	1209.4148	0	16
7706	157.699786666667	26952.414532799532	812.2198	0	16
7706	157.699786666667	26953.332263457847	263.20404	0	16
7706	157.699786666667	26953.474963031327	605.1645	0	16
7706	157.699786666667	26953.474963031327	136.42728	0	16
7706	157.699786666667	26954.477263031327	628.3326	0	16
7706	157.699786666667	26954.477263031327	18.517694	0	16
7706	157.699786666667	26955.42143279953	1552.9056	0	784
7706	157.699786666667	26955.47956303133	493.78006	0	16
7706	157.699786666667	26957.42603279953	340.80948	0	16
7706	157.699786666667	26957.484163031328	516.0483	0	0
7706	157.699786666667	26957.484163031328	666.52057	0	0
7706	157.699786666667	26958.343763457848	978.72644	0	16
7706	157.699786666667	26958.343763457848	38.556503	0	16
7706	157.699786666667	26959.346063457848	23.896091	0	16
7706	157.699786666667	26959.488763031328	538.34705	0	16
7706	157.699786666667	26959.488763031328	359.88028	0	16
7706	157.699786666667	26961.493363031324	213.50784	0	0
7706	157.699786666667	26962.43753279953	25.202988	0	0
7706	157.699786666667	26962.495663031328	155.51588	0	0
7706	157.699786666667	26962.495663031328	868.28687	0	0
7706	157.699786666667	26967.507163031325	19.384212	0	0
7706	157.699786666667	27023.26136307339	1831.9989	0	0
7706	157.699786666667	27024.26366307339	391.28525	0	0
7706	157.699786666667	27026.26826307339	1399.7719	0	0
7706	157.699786666667	27026.310558184414	407.11453	0	0
7706	157.699786666667	27027.312858184414	569.26776	0	0
7706	157.699786666667	27029.27516307339	1242.6354	0	16
7706	157.699786666667	27030.27746307339	956.4649	0	16
7706	157.699786666667	27030.319758184414	1484.9774	0	16
7706	157.699786666667	27031.27976307339	1379.616	0	16
7706	157.699786666667	27031.322058184414	1037.0444	0	16
7706	157.699786666667	27032.28206307339	2549.6785	0	784
7706	157.699786666667	27032.324358184414	591.0996	0	16
7706	157.699786666667	27034.28666307339	394.79617	0	0
7706	157.699786666667	27034.328958184415	1068.1931	0	0
7706	157.699786666667	27037.335858184415	1850.9878	0	0
7706	157.699786666667	27039.34045818441	285.6616	0	16
7706	157.699786666667	27040.300463073392	1565.809	0	16
7706	157.699786666667	27041.302763073392	2032.1904	0	784
7706	157.699786666667	27042.305063073392	1556.3143	0	16
7706	157.699786666667	27044.351958184416	37.33951	0	0
7706	157.699786666667	27237.65084003934	614.19196	0	0
7706	157.699786666667	27239.655440039336	1048.144	0	0
7706	157.699786666667	27241.660040039336	699.0031	0	16
7706	157.699786666667	27242.66234003934	841.8541	0	16
7706	157.699786666667	27243.66464003934	774.19745	0	16
7706	157.699786666667	27245.66924003934	588.0846	0	16
7706	157.699786666667	27246.671540039337	718.7485	0	16
7706	157.699786666667	27247.673840039337	502.19705	0	16
7706	157.699786666667	27248.67614003934	478.29916	0	16
7706	157.699786666667	27249.678440039337	880.6899	0	16
7706	157.699786666667	27250.680740039337	2205.2808	0	784
7706	157.699786666667	27251.68304003934	313.0442	0	16
7706	157.699786666667	27256.694540039338	15.149209	0	0
7706	157.699786666667	27410.06249317121	16.884914	0	0
7706	157.699786666667	27412.06709317121	3275.2314	0	0
7706	157.699786666667	27418.08089317121	2775.9033	0	784
7706	157.699786666667	27419.08319317121	1708.7761	0	16
7706	157.699786666667	27420.08549317121	1057.6891	0	16
7706	157.699786666667	27421.08779317121	2035.9916	0	16
7706	157.699786666667	27422.090093171206	2302.8699	0	16
7706	157.699786666667	27423.092393171206	3729.8213	0	784
7706	157.699786666667	27425.096993171206	2744.444	0	0
7706	157.699786666667	27426.099293171206	2041.5483	0	0
7706	157.699786666667	27431.110793171207	1241.4448	0	0
7706	157.699786666667	27455.355558618125	650.2571	0	0
7706	157.699786666667	27458.362458618125	1099.0704	0	16
7706	157.699786666667	27459.364758618125	1439.0317	0	784
7706	157.699786666667	27460.367058618125	1015.9967	0	16
7706	157.699786666667	27461.369358618125	1062.6956	0	16
7706	157.699786666667	27462.371658618125	1415.3534	0	16
7706	157.699786666667	27463.373958618125	2661.1501	0	784
7706	157.699786666667	27464.376258618126	1256.5396	0	16
7706	157.699786666667	27465.378558618126	718.97046	0	16
7706	157.699786666667	27466.380858618122	1830.2651	0	16
7706	157.699786666667	27471.392358618126	1668.7377	0	0
7706	157.699786666667	27472.394658618123	1608.0051	0	0
7706	157.699786666667	27480.683008753127	1314.4623	0	0
7706	157.699786666667	27480.683008753127	76.39308	0	0
7706	157.699786666667	27482.687608753127	271.52695	0	0
7706	157.699786666667	27482.687608753127	2182.7798	0	0
7706	157.699786666667	27483.689908753127	439.97464	0	0
7706	157.699786666667	27483.689908753127	474.10562	0	0
7706	157.699786666667	27485.694508753128	896.38293	0	0
7706	157.699786666667	27485.694508753128	2304.9565	0	0
7706	157.699786666667	27487.699108753128	1365.6421	0	0
7706	157.699786666667	27487.699108753128	1072.1791	0	0
7706	157.699786666667	27489.703708753128	1152.7246	0	16
7706	157.699786666667	27490.706008753128	414.78918	0	16
7706	157.699786666667	27490.706008753128	1631.1957	0	784
7706	157.699786666667	27491.708308753125	1557.6492	0	16
7706	157.699786666667	27491.708308753125	612.08813	0	16
7706	157.699786666667	27492.710608753125	1418.463	0	16
7706	157.699786666667	27492.710608753125	678.90784	0	16
7706	157.699786666667	27498.724408753125	340.13574	0	16
7706	157.699786666667	27498.724408753125	2035.7234	0	784
7706	157.699786666667	27499.726708753125	236.14766	0	16
7706	157.699786666667	27499.726708753125	600.5127	0	16
7706	157.699786666667	27500.729008753126	158.76028	0	16
7706	157.699786666667	27500.729008753126	1172.2899	0	16
7706	157.699786666667	27503.735908753126	40.259186	0	0
7706	157.699786666667	27579.189107739214	183.72191	0	0
7706	157.699786666667	27582.196007739214	535.9375	0	16
7706	157.699786666667	27583.198307739218	828.4642	0	16
7706	157.699786666667	27584.200607739218	1754.532	0	16
7706	157.699786666667	27585.202907739214	1435.8375	0	16
7706	157.699786666667	27587.20750773922	2283.6416	0	784
7706	157.699786666667	27588.209807739215	1845.1588	0	16
7706	157.699786666667	27589.21210773922	1413.0073	0	16
7706	157.699786666667	27591.216707739215	992.75726	0	16
7706	157.699786666667	27592.219007739215	627.93744	0	16
7706	157.699786666667	27593.22130773922	757.62366	0	16
7706	157.699786666667	27594.223607739215	537.998	0	16
7706	157.699786666667	27595.804883797224	1222.062	0	0
7706	157.699786666667	27596.807183797227	887.95087	0	0
7706	157.699786666667	27598.811783797224	1045.2275	0	16
7706	157.699786666667	27599.814083797228	2175.892	0	784
7706	157.699786666667	27600.237407739216	56.00276	0	16
7706	157.699786666667	27600.816383797228	584.2057	0	16
7706	157.699786666667	27601.239707739216	34.504513	0	16
7706	157.699786666667	27601.818683797224	836.1908	0	16
7706	157.699786666667	27602.24200773922	20.67894	0	16
7706	157.699786666667	27603.244307739216	12.066382	0	16
7706	157.699786666667	27605.827883797225	697.07965	0	0
7706	157.699786666667	27637.531558487914	57.37942	0	0
7706	157.699786666667	27639.536158487917	206.09247	0	0
7706	157.699786666667	27639.536158487917	70.13527	0	0
7706	157.699786666667	27642.543058487918	690.63513	0	0
7706	157.699786666667	27645.549958487918	986.8238	0	16
7706	157.699786666667	27646.552258487915	574.46643	0	16
7706	157.699786666667	27647.554558487915	1286.4229	0	16
7706	157.699786666667	27648.55685848792	1233.8853	0	16
7706	157.699786666667	27648.55685848792	31.545444	0	0
7706	157.699786666667	27649.559158487915	1128.5507	0	16
7706	157.699786666667	27649.559158487915	579.266	0	16
7706	157.699786666667	27650.561458487915	973.8439	0	16
7706	157.699786666667	27652.566058487915	665.65674	0	0
7706	157.699786666667	27658.644861798934	55.380287	0	0
7706	157.699786666667	27658.644861798934	20.83339	0	0
7706	157.699786666667	27664.658661798934	854.7486	0	16
7706	157.699786666667	27665.660961798934	811.84894	0	16
7706	157.699786666667	27666.663261798938	1156.1093	0	16
7706	157.699786666667	27667.665561798935	1143.7959	0	16
7706	157.699786666667	27668.667861798935	1241.603	0	784
7706	157.699786666667	27668.667861798935	317.81952	0	16
7706	157.699786666667	27669.67016179894	1190.8959	0	16
7706	157.699786666667	27669.67016179894	284.5551	0	16
7706	157.699786666667	27671.674761798935	952.4964	0	0
7706	157.699786666667	27671.71221661703	251.20068	0	0
7706	157.699786666667	27671.71221661703	463.4948	0	0
7706	157.699786666667	27673.716816617027	819.42224	0	16
7706	157.699786666667	27674.681661798935	497.5795	0	16
7706	157.699786666667	27674.71911661703	982.9037	0	16
7706	157.699786666667	27674.71911661703	1199.597	0	784
7706	157.699786666667	27675.721416617027	813.42053	0	16
7706	157.699786666667	27676.72371661703	1179.8846	0	16
7706	157.699786666667	27676.72371661703	536.6178	0	16
7706	157.699786666667	27677.726016617027	1159.0868	0	16
7706	157.699786666667	27680.732916617028	913.1302	0	0
7706	157.699786666667	27681.697761798932	32.31305	0	0
7706	157.699786666667	27681.735216617028	765.24396	0	0
7706	157.699786666667	27681.744825274258	21.438324	0	0
7706	157.699786666667	27682.700061798936	19.398346	0	0
7706	157.699786666667	27683.739816617028	358.83463	0	0
7706	157.699786666667	27684.742116617028	356.12875	0	0
7706	157.699786666667	27684.742116617028	74.02447	0	0
7706	157.699786666667	27684.75172527426	174.59648	0	0
7706	157.699786666667	27684.75172527426	36.2914	0	0
7706	157.699786666667	27687.74901661703	120.7685	0	0
7706	157.699786666667	27687.75862527426	585.0891	0	0
7706	157.699786666667	27687.75862527426	54.957077	0	0
7706	157.699786666667	27688.75131661703	79.024864	0	0
7706	157.699786666667	27688.760925274255	750.26154	0	0
7706	157.699786666667	27691.75821661703	18.596622	0	0
7706	157.699786666667	27691.76782527426	1080.3003	0	16
7706	157.699786666667	27692.76051661703	10.869475	0	0
7706	157.699786666667	27692.77012527426	1089.8258	0	784
7706	157.699786666667	27693.772425274256	1045.3173	0	16
7706	157.699786666667	27695.77702527426	836.06036	0	0
7706	157.699786666667	27696.779325274256	700.656	0	0
7706	157.699786666667	27696.779325274256	784.4043	0	0
7706	157.699786666667	27699.786225274256	326.07086	0	0
7706	157.699786666667	27701.790825274256	163.83359	0	0
7706	157.699786666667	27702.793125274256	110.575424	0	0
7706	157.699786666667	27702.793125274256	12.923422	0	0
7706	157.699786666667	27704.797725274257	45.95601	0	0
7706	157.699786666667	27973.398330658285	12.238889	0	0
7706	157.699786666667	27977.407530658285	271.81323	0	0
7706	157.699786666667	27977.407530658285	1744.3655	0	0
7706	157.699786666667	27979.412130658286	672.5238	0	0
7706	157.699786666667	27979.412130658286	209.81047	0	0
7706	157.699786666667	27980.414430658282	935.1125	0	0
7706	157.699786666667	27980.414430658282	1337.0927	0	0
7706	157.699786666667	27982.419030658286	1314.7516	0	0
7706	157.699786666667	27984.423630658282	299.2505	0	16
7706	157.699786666667	27984.423630658282	1781.8706	0	16
7706	157.699786666667	27985.425930658286	1810.8231	0	784
7706	157.699786666667	27985.425930658286	161.15247	0	0
7706	157.699786666667	27986.428230658283	1749.3196	0	16
7706	157.699786666667	27986.428230658283	1641.6932	0	16
7706	157.699786666667	27988.432830658287	979.76324	0	16
7706	157.699786666667	27989.435130658283	1184.6497	0	16
7706	157.699786666667	27990.437430658283	1581.6606	0	784
7706	157.699786666667	27997.45353065828	82.3254	0	0
7706	157.699786666667	27997.45353065828	670.1534	0	0
7706	157.699786666667	27998.455830658284	51.08536	0	0
7706	157.699786666667	28000.46043065828	18.114632	0	0
7706	157.699786666667	28054.783331664996	131.29465	0	0
7706	157.699786666667	28056.787931664996	392.79773	0	16
7706	157.699786666667	28057.790231664996	801.06146	0	16
7706	157.699786666667	28057.836496971668	911.3635	0	16
7706	157.699786666667	28058.838796971668	2229.5093	0	784
7706	157.699786666667	28059.794831664996	1846.6235	0	16
7706	157.699786666667	28059.841096971664	1798.204	0	16
7706	157.699786666667	28060.843396971664	920.9514	0	16
7706	157.699786666667	28061.799431665	1479.3265	0	16
7706	157.699786666667	28062.801731664997	1590.9155	0	16
7706	157.699786666667	28062.847996971665	4628.4185	0	784
7706	157.699786666667	28063.804031664997	715.6605	0	16
7706	157.699786666667	28064.806331665	2053.7456	0	16
7706	157.699786666667	28064.852596971665	1481.2786	0	16
7706	157.699786666667	28065.808631664997	1450.122	0	16
7706	157.699786666667	28065.854896971665	1096.0117	0	16
7706	157.699786666667	28066.857196971665	2097.6086	0	784
7706	157.699786666667	28067.859496971665	614.50116	0	16
7706	157.699786666667	28068.815531664997	1475.827	0	16
7706	157.699786666667	28069.817831664997	1599.991	0	16
7706	157.699786666667	28074.875596971666	15.691927	0	0
7706	157.699786666667	28076.833931664994	47.50307	0	0
7706	157.699786666667	28077.836231665	28.762121	0	0
7706	157.699786666667	28258.89659025396	964.98816	0	0
7706	157.699786666667	28259.89889025396	166.31078	0	0
7706	157.699786666667	28262.90579025396	494.05698	0	16
7706	157.699786666667	28263.90809025396	901.7163	0	16
7706	157.699786666667	28264.91039025396	1199.238	0	784
7706	157.699786666667	28266.91499025396	603.7936	0	16
7706	157.699786666667	28267.91729025396	762.2871	0	16
7706	157.699786666667	28268.91959025396	1197.899	0	784
7706	157.699786666667	28269.92189025396	528.1244	0	16
7706	157.699786666667	28275.93569025396	165.91869	0	0
7706	157.699786666667	28278.94259025396	64.979034	0	0
7706	157.699786666667	28364.514021994775	18.47219	0	0
7706	157.699786666667	28367.520921994776	208.33167	0	0
7706	157.699786666667	28373.534721994776	1073.9032	0	16
7706	157.699786666667	28373.534721994776	139.728	0	16
7706	157.699786666667	28374.537021994776	480.0313	0	16
7706	157.699786666667	28375.539321994776	1205.3021	0	784
7706	157.699786666667	28376.541621994777	1181.665	0	16
7706	157.699786666667	28376.541621994777	323.38004	0	16
7706	157.699786666667	28378.546221994777	977.3694	0	0
7706	157.699786666667	28381.553121994773	550.1691	0	0
7706	157.699786666667	28381.553121994773	290.70068	0	0
7706	157.699786666667	28382.555421994777	419.65265	0	0
7706	157.699786666667	28384.560021994774	220.06654	0	0
7706	157.699786666667	28384.560021994774	452.26984	0	0
7706	157.699786666667	28386.564621994774	1159.5831	0	0
7706	157.699786666667	28386.564621994774	101.419624	0	0
7706	157.699786666667	28387.566921994774	65.79985	0	0
7706	157.699786666667	28390.573821994774	15.185083	0	0
7706	157.699786666667	28608.719403990937	1404.1991	0	0
7706	157.699786666667	28608.719403990937	200.10751	0	0
7706	157.699786666667	28609.721703990937	307.96405	0	0
7706	157.699786666667	28609.721703990937	703.3711	0	0
7706	157.699786666667	28612.728603990938	715.3442	0	0
7706	157.699786666667	28612.728603990938	105.38945	0	0
7706	157.699786666667	28614.733203990938	911.70483	0	16
7706	157.699786666667	28614.733203990938	554.57263	0	16
7706	157.699786666667	28615.735503990938	868.4754	0	16
7706	157.699786666667	28616.737803990938	1928.873	0	784
7706	157.699786666667	28616.737803990938	936.10486	0	16
7706	157.699786666667	28617.74010399094	673.0845	0	16
7706	157.699786666667	28621.749303990935	364.93518	0	0
7706	157.699786666667	28621.749303990935	452.7393	0	0
7706	157.699786666667	28629.767703990936	22.20868	0	0
7706	157.699786666667	28719.254408561246	1376.0392	0	16
7706	157.699786666667	28720.256708561246	440.40387	0	16
7706	157.699786666667	28721.259008561246	2049.7327	0	784
7706	157.699786666667	28722.261308561247	1947.9568	0	16
7706	157.699786666667	28723.263608561247	592.9348	0	16
7706	157.699786666667	28724.265908561247	1054.9656	0	16
7706	157.699786666667	28727.272808561247	370.55563	0	0
7706	157.699786666667	28728.275108561244	1600.5833	0	0
7706	157.699786666667	28731.282008561244	393.40784	0	0
7706	157.699786666667	28733.286608561244	243.23352	0	0
7706	157.699786666667	28736.293508561244	271.70795	0	784
7706	157.699786666667	28737.295808561244	34.310246	0	16
7706	157.699786666667	28738.298108561245	20.679773	0	16
7706	157.699786666667	28794.10162199703	882.53485	0	784
7706	157.699786666667	28795.103921997033	150.4479	0	16
7706	157.699786666667	28796.106221997034	228.39876	0	16
7706	157.699786666667	28798.110821997034	900.756	0	0
7706	157.699786666667	28802.120021997034	1329.6948	0	0
7706	157.699786666667	28803.12232199703	1228.628	0	0
7706	157.699786666667	28806.12922199703	724.82556	0	0
7706	157.699786666667	28807.13152199703	1448.728	0	0
7706	157.699786666667	28811.140721997035	443.38116	0	0
7706	157.699786666667	28825.544156800006	2456.2415	0	0
7706	157.699786666667	28826.546456800006	2729.6982	0	0
7706	157.699786666667	28828.551056800006	2019.5525	0	784
7706	157.699786666667	28829.553356800006	1821.63	0	16
7706	157.699786666667	28830.555656800007	1621.7743	0	16
7706	157.699786666667	28831.557956800003	1069.7269	0	16
7706	157.699786666667	28835.567156800003	1000.38104	0	0
7706	157.699786666667	28839.576356800004	494.43832	0	0
7706	157.699786666667	28937.568199980265	15.666078	0	0
7706	157.699786666667	28938.570499980266	37.047718	0	0
7706	157.699786666667	28943.581999980266	2716.6008	0	0
7706	157.699786666667	28945.586599980266	1733.1667	0	0
7706	157.699786666667	28947.591199980263	2752.3147	0	784
7706	157.699786666667	28948.593499980267	1387.4757	0	16
7706	157.699786666667	28949.595799980267	1377.8766	0	16
7706	157.699786666667	28950.598099980263	1515.014	0	16
7706	157.699786666667	28954.607299980264	1186.7261	0	0
7706	157.699786666667	28959.618799980264	1279.5933	0	0
7706	157.699786666667	28963.627999980265	20.029211	0	0
7706	157.699786666667	29031.3118989875	81.70304	0	0
7706	157.699786666667	29031.3118989875	955.0102	0	0
7706	157.699786666667	29032.3141989875	153.3301	0	0
7706	157.699786666667	29032.3141989875	11.908424	0	0
7706	157.699786666667	29034.3187989875	407.04724	0	0
7706	157.699786666667	29034.3187989875	2135.4504	0	0
7706	157.699786666667	29038.3279989875	1156.6813	0	0
7706	157.699786666667	29038.3279989875	65.89105	0	0
7706	157.699786666667	29040.3325989875	1310.4626	0	16
7706	157.699786666667	29041.334898987498	1352.2825	0	16
7706	157.699786666667	29042.337198987498	1280.7957	0	16
7706	157.699786666667	29043.339498987498	49.100895	0	0
7706	157.699786666667	29043.339498987498	1175.4744	0	16
7706	157.699786666667	29044.341798987498	193.26358	0	16
7706	157.699786666667	29044.341798987498	1026.6562	0	16
7706	157.699786666667	29047.3486989875	540.2408	0	0
7706	157.699786666667	29047.3486989875	976.5954	0	0
7706	157.699786666667	29059.1167752375	41.408672	0	0
7706	157.699786666667	29065.1305752375	1031.4237	0	0
7706	157.699786666667	29068.1374752375	1024.4122	0	16
7706	157.699786666667	29069.1397752375	1534.9846	0	16
7706	157.699786666667	29070.142075237498	1229.9395	0	16
7706	157.699786666667	29071.144375237498	1777.0089	0	784
7706	157.699786666667	29073.1489752375	3040.0952	0	0
7706	157.699786666667	29074.1512752375	2083.7905	0	0
7706	157.699786666667	29076.1558752375	2478.0544	0	784
7706	157.699786666667	29077.1581752375	1706.4746	0	16
7706	157.699786666667	29078.1604752375	1755.3457	0	16
7706	157.699786666667	29082.1696752375	1065.4457	0	0
7706	157.699786666667	29083.1719752375	40.56846	0	0
7706	157.699786666667	29308.958019477497	66.27079	0	0
7706	157.699786666667	29310.9626194775	1173.7378	0	16
7706	157.699786666667	29311.964919477497	386.27377	0	16
7706	157.699786666667	29312.9672194775	1236.6449	0	16
7706	157.699786666667	29313.9695194775	1190.5928	0	16
7706	157.699786666667	29314.971819477498	1649.0638	0	784
7706	157.699786666667	29317.978719477498	859.4641	0	16
7706	157.699786666667	29318.981019477502	1068.0045	0	784
7706	157.699786666667	29319.983319477502	657.9388	0	16
7706	157.699786666667	29320.9856194775	622.06464	0	16
7706	157.699786666667	29321.9879194775	401.83038	0	16
7706	157.699786666667	29322.990219477502	887.7368	0	784
7706	157.699786666667	29323.9925194775	660.09937	0	16
7706	157.699786666667	29329.004019477503	1312.2216	0	0
7706	157.699786666667	29384.752059741804	93.94012	0	0
7706	157.699786666667	29386.756659741804	254.8653	0	16
7706	157.699786666667	29387.758959741805	84.30745	0	16
7706	157.699786666667	29387.758959741805	371.01553	0	16
7706	157.699786666667	29388.761259741805	101.599106	0	16
7706	157.699786666667	29388.761259741805	502.1451	0	784
7706	157.699786666667	29392.770459741805	902.18207	0	16
7706	157.699786666667	29392.770459741805	139.80876	0	16
7706	157.699786666667	29393.772759741805	911.87885	0	16
7706	157.699786666667	29393.772759741805	1415.9438	0	784
7706	157.699786666667	29394.775059741805	599.54486	0	16
7706	157.699786666667	29395.777359741805	809.24945	0	16
7706	157.699786666667	29395.777359741805	74.9502	0	16
7706	157.699786666667	29397.781959741802	605.0616	0	0
7706	157.699786666667	29397.781959741802	180.60706	0	0
7706	157.699786666667	29401.791159741802	215.44316	0	0
7706	157.699786666667	29401.791159741802	125.25025	0	0
7706	157.699786666667	29404.798059741803	49.37833	0	16
7706	157.699786666667	29404.798059741803	70.25992	1	48
7706	157.699786666667	29405.800359741803	27.00354	0	16
7706	157.699786666667	29405.800359741803	45.58187	1	48
7706	157.699786666667	29406.802659741803	28.760109	0	16
7706	157.699786666667	29406.802659741803	139.7478	1	48
7706	157.699786666667	29444.583521460554	1019.2409	0	0
7706	157.699786666667	29450.597321460555	1248.1276	0	784
7706	157.699786666667	29451.599621460555	700.47864	0	16
7706	157.699786666667	29452.601921460555	606.73206	0	16
7706	157.699786666667	29453.604221460555	1143.432	0	16
7706	157.699786666667	29454.606521460555	2026.0757	0	784
7706	157.699786666667	29455.608821460555	1082.7583	0	16
7706	157.699786666667	29456.611121460555	1443.0911	0	16
7706	157.699786666667	29460.620321460552	622.243	0	0
7706	157.699786666667	29461.622621460552	810.36755	0	0
7706	157.699786666667	29463.627221460552	118.10403	0	0
7706	157.699786666667	29466.634121460553	1007.71893	0	0
7706	157.699786666667	29509.98262111812	42.850487	0	0
7706	157.699786666667	29509.98262111812	872.13104	0	0
7706	157.699786666667	29516.998721118125	676.0457	0	16
7706	157.699786666667	29516.998721118125	399.82617	0	16
7706	157.699786666667	29518.001021118125	762.23083	0	16
7706	157.699786666667	29518.001021118125	365.7658	0	16
7706	157.699786666667	29519.00332111812	457.814	0	16
7706	157.699786666667	29519.00332111812	814.1108	0	16
7706	157.699786666667	29520.005621118125	710.8531	0	16
7706	157.699786666667	29520.005621118125	826.442	0	16
7706	157.699786666667	29521.007921118126	799.75476	0	16
7706	157.699786666667	29522.010221118122	739.71747	0	16
7706	157.699786666667	29522.010221118122	11.760852	0	0
7706	157.699786666667	29630.56536734448	11.445464	0	0
7706	157.699786666667	29633.57226734448	112.984245	0	0
7706	157.699786666667	29635.576867344484	2428.6694	0	0
7706	157.699786666667	29636.57916734448	1573.5824	0	0
7706	157.699786666667	29638.583767344484	1629.6144	0	0
7706	157.699786666667	29641.59066734448	925.4902	0	16
7706	157.699786666667	29642.59296734448	1174.5596	0	16
7706	157.699786666667	29643.59526734448	1326.3251	0	784
7706	157.699786666667	29645.294308211294	12.691863	0	0
7706	157.699786666667	29645.59986734448	1265.4642	0	0
7706	157.699786666667	29648.301208211295	125.361305	0	0
7706	157.699786666667	29648.301208211295	901.4669	0	0
7706	157.699786666667	29649.60906734448	398.2187	0	0
7706	157.699786666667	29650.611367344478	340.01193	0	0
7706	157.699786666667	29651.308108211295	594.6076	0	0
7706	157.699786666667	29652.31040821129	691.7597	0	0
7706	157.699786666667	29652.31040821129	846.1434	0	0
7706	157.699786666667	29654.620567344482	79.3065	0	0
7706	157.699786666667	29655.31730821129	742.4191	0	16
7706	157.699786666667	29655.31730821129	1196.2474	0	16
7706	157.699786666667	29656.319608211295	1281.8258	0	16
7706	157.699786666667	29656.319608211295	241.69794	0	16
7706	157.699786666667	29657.321908211292	1305.4841	0	16
7706	157.699786666667	29657.321908211292	1707.6034	0	784
7706	157.699786666667	29658.324208211292	918.2928	0	16
7706	157.699786666667	29659.326508211296	1176.1481	0	16
7706	157.699786666667	29659.326508211296	94.88205	0	16
7706	157.699786666667	29661.331108211292	892.60547	0	0
7706	157.699786666667	29661.331108211292	318.4668	0	0
7706	157.699786666667	29665.340308211293	327.33435	0	0
7706	157.699786666667	29879.395667474688	172.1497	0	0
7706	157.699786666667	29879.395667474688	72.89807	0	0
7706	157.699786666667	29881.40026747469	407.59842	0	0
7706	157.699786666667	29881.40026747469	659.49786	0	0
7706	157.699786666667	29882.402567474688	560.2288	0	0
7706	157.699786666667	29882.402567474688	205.73799	0	0
7706	157.699786666667	29884.40716747469	869.3419	0	0
7706	157.699786666667	29884.40716747469	103.01691	0	0
7706	157.699786666667	29886.411767474692	462.34863	0	16
7706	157.699786666667	29886.411767474692	1069.2524	0	16
7706	157.699786666667	29887.41406747469	1096.8912	0	16
7706	157.699786666667	29887.41406747469	1380.9121	0	784
7706	157.699786666667	29888.41636747469	1072.6047	0	16
7706	157.699786666667	29888.41636747469	116.757324	0	16
7706	157.699786666667	29892.42556747469	638.02	0	16
7706	157.699786666667	29893.42786747469	508.44177	0	16
7706	157.699786666667	29893.42786747469	1079.4156	0	784
7706	157.699786666667	29894.43016747469	391.10513	0	16
7706	157.699786666667	29894.43016747469	508.25702	0	16
7706	157.699786666667	29897.43706747469	146.07812	0	0
7706	157.699786666667	29898.43936747469	732.6921	0	0
7706	157.699786666667	29898.43936747469	98.91177	0	0
7706	157.699786666667	29902.432672455157	726.6959	0	0
7706	157.699786666667	29902.44856747469	15.726611	0	0
7706	157.699786666667	29903.434972455158	2098.3398	0	0
7706	157.699786666667	29905.439572455158	365.59674	0	0
7706	157.699786666667	29905.602549303436	17.57351	0	0
7706	157.699786666667	29906.441872455158	502.49908	0	0
7706	157.699786666667	29909.448772455158	482.05453	0	16
7706	157.699786666667	29910.45107245516	1005.8637	0	16
7706	157.699786666667	29911.45337245516	1086.5679	0	16
7706	157.699786666667	29912.45567245516	1574.0182	0	784
7706	157.699786666667	29912.618649303437	533.00586	0	0
7706	157.699786666667	29912.618649303437	110.488106	0	0
7706	157.699786666667	29913.620949303437	643.6087	0	0
7706	157.699786666667	29913.620949303437	161.39682	0	0
7706	157.699786666667	29915.625549303437	299.83517	0	16
7706	157.699786666667	29916.627849303437	812.07263	0	16
7706	157.699786666667	29916.627849303437	133.6831	0	16
7706	157.699786666667	29917.630149303437	794.09235	0	16
7706	157.699786666667	29917.630149303437	494.5189	0	16
7706	157.699786666667	29918.46947245516	968.7223	0	16
7706	157.699786666667	29918.632449303437	742.147	0	16
7706	157.699786666667	29918.632449303437	645.5366	0	16
7706	157.699786666667	29919.471772455156	327.41397	0	16
7706	157.699786666667	29919.634749303437	664.4868	0	16
7706	157.699786666667	29919.634749303437	426.33978	0	16
7706	157.699786666667	29920.47407245516	1398.8861	0	784
7706	157.699786666667	29921.639349303434	472.35187	0	0
7706	157.699786666667	29921.639349303434	854.262	0	0
7706	157.699786666667	29929.657749303435	30.816223	0	0
7706	157.699786666667	29929.657749303435	1205.0148	0	0
7706	157.699786666667	29930.660049303435	19.19009	0	0
7706	157.699786666667	30402.372623244133	28.128859	0	0
7706	157.699786666667	30404.377223244133	23.053398	0	0
7706	157.699786666667	30404.377223244133	120.72888	0	0
7706	157.699786666667	30406.381823244137	349.8383	0	0
7706	157.699786666667	30407.384123244134	526.2253	0	0
7706	157.699786666667	30407.384123244134	480.74765	0	0
7706	157.699786666667	30409.388723244138	962.0876	0	0
7706	157.699786666667	30409.388723244138	64.933464	0	0
7706	157.699786666667	30411.393323244138	1370.3921	0	0
7706	157.699786666667	30411.393323244138	729.0879	0	0
7706	157.699786666667	30413.397923244134	773.3499	0	0
7706	157.699786666667	30414.400223244138	1563.2073	0	0
7706	157.699786666667	30416.404823244135	652.4384	0	0
7706	157.699786666667	30418.409423244135	775.6538	0	16
7706	157.699786666667	30419.411723244135	808.728	0	784
7706	157.699786666667	30420.41402324414	633.12494	0	16
7706	157.699786666667	30421.416323244135	479.1651	0	16
7706	157.699786666667	30422.418623244135	351.06696	0	16
7706	157.699786666667	30426.427823244136	74.92126	0	0
7706	157.699786666667	30430.437023244136	10.38479	0	0
7706	157.699786666667	30594.44445028	1387.4591	0	0
7706	157.699786666667	30594.44445028	172.07874	0	0
7706	157.699786666667	30595.44675028	260.4497	0	0
7706	157.699786666667	30595.44675028	124.590775	0	0
7706	157.699786666667	30598.45365028	595.90076	0	0
7706	157.699786666667	30598.45365028	767.3541	0	0
7706	157.699786666667	30602.46285028	807.44446	0	0
7706	157.699786666667	30602.46285028	921.4948	0	0
7706	157.699786666667	30603.46515028	573.82043	0	0
7706	157.699786666667	30605.469750279997	623.14014	0	0
7706	157.699786666667	30605.469750279997	202.36511	0	0
7706	157.699786666667	30606.472050279997	527.5287	0	0
7706	157.699786666667	30606.472050279997	171.31816	0	0
7706	157.699786666667	30611.483550279998	1650.3903	0	0
7706	157.699786666667	30611.483550279998	135.83273	0	0
7706	157.699786666667	30614.49045028	817.2198	0	16
7706	157.699786666667	30614.49045028	41.535797	0	16
7706	157.699786666667	30615.49275028	26.481808	0	16
7706	157.699786666667	30615.49275028	90.41237	0	16
7706	157.699786666667	30616.49505028	16.450132	0	16
7706	157.699786666667	30982.195810945672	221.56921	0	0
7706	157.699786666667	30983.19811094567	668.1054	0	0
7706	157.699786666667	30985.202710945672	753.8	0	0
7706	157.699786666667	30989.21191094567	1084.1564	0	16
7706	157.699786666667	30990.21421094567	1132.1564	0	16
7706	157.699786666667	30991.21651094567	1303.6422	0	16
7706	157.699786666667	30992.21881094567	2373.4004	0	784
7706	157.699786666667	30994.223410945666	770.0547	0	0
7706	157.699786666667	30999.23491094567	1145.6613	0	0
7706	157.699786666667	31002.24181094567	2183.1638	0	0
7706	157.699786666667	31003.244110945667	925.2633	0	0
7706	157.699786666667	31239.691408483122	11.6365595	0	0
7706	157.699786666667	31242.698308483123	95.90181	0	0
7706	157.699786666667	31242.698308483123	126.4974	0	0
7706	157.699786666667	31245.705208483123	354.19342	0	16
7706	157.699786666667	31245.705208483123	596.0142	0	16
7706	157.699786666667	31246.707508483123	474.65872	0	16
7706	157.699786666667	31246.707508483123	1013.29156	0	16
7706	157.699786666667	31247.709808483123	597.621	0	16
7706	157.699786666667	31247.709808483123	1724.4751	0	784
7706	157.699786666667	31249.714408483123	619.083	0	16
7706	157.699786666667	31250.716708483124	854.2383	0	16
7706	157.699786666667	31250.716708483124	596.8607	0	16
7706	157.699786666667	31251.719008483124	685.29254	0	16
7706	157.699786666667	31252.721308483124	847.9726	0	16
7706	157.699786666667	31256.73050848312	506.92465	0	0
7706	157.699786666667	31259.73740848312	419.15912	0	0
7706	157.699786666667	31259.73740848312	235.93834	0	0
7706	157.699786666667	31263.74660848312	1418.1655	0	0
7706	157.699786666667	31263.74660848312	55.188168	0	0
7706	157.699786666667	31392.436436688557	1285.8854	0	0
7706	157.699786666667	31392.436436688557	77.90034	0	0
7706	157.699786666667	31393.438736688557	142.63654	0	0
7706	157.699786666667	31399.452536688557	1078.3114	0	16
7706	157.699786666667	31399.452536688557	102.44062	0	0
7706	157.699786666667	31400.454836688557	1217.4011	0	16
7706	157.699786666667	31401.457136688558	1306.082	0	16
7706	157.699786666667	31401.457136688558	481.21783	0	16
7706	157.699786666667	31402.459436688558	1335.4966	0	784
7706	157.699786666667	31402.459436688558	22.833536	0	0
7706	157.699786666667	31403.461736688558	904.2233	0	16
7706	157.699786666667	31406.468636688554	948.6307	0	0
7706	157.699786666667	31406.468636688554	603.3459	0	0
7706	157.699786666667	31407.470936688558	790.04004	0	0
7706	157.699786666667	31407.470936688558	325.68317	0	0
7706	157.699786666667	31409.475536688555	390.37204	0	0
7706	157.699786666667	31409.475536688555	493.4133	0	0
7706	157.699786666667	31413.48473668856	131.45468	0	0
7706	157.699786666667	31413.48473668856	1549.6089	0	0
7706	157.699786666667	31415.489336688555	57.119797	0	0
7706	157.699786666667	31415.489336688555	1009.9661	0	0
7706	157.699786666667	31416.49163668856	36.190006	0	0
7706	157.699786666667	32365.634646894585	18.984715	0	0
7706	157.699786666667	32371.648446894586	414.50348	0	0
7706	157.699786666667	32371.648446894586	1747.3531	0	0
7706	157.699786666667	32373.653046894586	657.9123	0	0
7706	157.699786666667	32374.655346894586	716.26984	0	0
7706	157.699786666667	32376.659946894586	880.539	0	16
7706	157.699786666667	32376.659946894586	71.1305	0	16
7706	157.699786666667	32377.662246894586	882.6827	0	784
7706	157.699786666667	32377.662246894586	97.16135	0	16
7706	157.699786666667	32378.664546894586	847.4709	0	16
7706	157.699786666667	32378.664546894586	446.09976	0	16
7706	157.699786666667	32380.66914689458	692.1997	0	0
7706	157.699786666667	32380.66914689458	110.10914	0	0
7706	157.699786666667	32382.67374689458	487.10477	0	0
7706	157.699786666667	32385.68064689458	223.43173	0	0
7706	157.699786666667	32385.68064689458	76.27917	0	0
7706	157.699786666667	32388.68754689458	78.0602	0	0
7706	157.699786666667	32388.68754689458	466.70767	0	0
7706	157.699786666667	32390.69214689458	33.76564	0	0
7706	157.699786666667	32816.35312473366	17.790848	0	0
7706	157.699786666667	32817.35542473366	2373.278	0	0
7706	157.699786666667	32824.37152473366	1586.7513	0	0
7706	157.699786666667	32825.37382473366	1142.2479	0	0
7706	157.699786666667	32827.37842473366	1044.6215	0	16
7706	157.699786666667	32828.38072473366	1144.6963	0	16
7706	157.699786666667	32829.38302473366	1175.1768	0	16
7706	157.699786666667	32830.38532473366	2158.6619	0	784
7706	157.699786666667	32834.39452473366	1376.2338	0	0
7706	157.699786666667	32839.40602473366	3644.598	0	0
7706	157.699786666667	32841.41062473366	1493.5912	0	0
7706	157.699786666667	32842.41292473366	28.929762	0	0
7706	157.699786666667	32843.41522473366	18.128334	0	0
7706	157.699786666667	33021.004146070154	68.605804	0	0
7706	157.699786666667	33022.006446070154	120.72106	0	0
7706	157.699786666667	33022.006446070154	206.12836	0	0
7706	157.699786666667	33024.011046070154	295.85022	0	16
7706	157.699786666667	33025.013346070155	417.2642	0	16
7706	157.699786666667	33026.015646070155	552.77026	0	784
7706	157.699786666667	33030.024846070155	984.6959	0	16
7706	157.699786666667	33030.024846070155	658.7129	0	16
7706	157.699786666667	33031.027146070155	1008.0061	0	784
7706	157.699786666667	33031.027146070155	84.79219	0	0
7706	157.699786666667	33032.029446070155	988.2784	0	16
7706	157.699786666667	33034.034046070155	841.68964	0	0
7706	157.699786666667	33034.034046070155	253.10716	0	0
7706	157.699786666667	33035.036346070156	733.9095	0	0
7706	157.699786666667	33038.04324607015	395.31378	0	0
7706	157.699786666667	33038.04324607015	1028.1312	0	0
7706	157.699786666667	33039.045546070156	301.53522	0	0
7706	157.699786666667	33039.045546070156	1153.9371	0	0
7706	157.699786666667	33042.052446070156	1225.3344	0	0
7706	157.699786666667	33042.052446070156	112.12332	0	0
7706	157.699786666667	33270.723034069066	1107.1221	0	0
7706	157.699786666667	33273.729934069066	1313.3154	0	0
7706	157.699786666667	33275.734534069066	846.83716	0	16
7706	157.699786666667	33276.73683406907	2111.0452	0	784
7706	157.699786666667	33277.73913406907	1584.2039	0	16
7706	157.699786666667	33278.74143406907	1748.9365	0	16
7706	157.699786666667	33280.74603406906	703.9995	0	0
7706	157.699786666667	33281.74833406907	993.97076	0	0
7706	157.699786666667	33283.75293406907	513.9799	0	0
7706	157.699786666667	33285.75753406907	390.01743	0	0
7706	157.699786666667	33289.76673406907	838.2928	0	0
7706	157.699786666667	33293.77593406907	13.676653	0	0
7706	157.699786666667	33480.485792535	306.904	0	0
7706	157.699786666667	33480.485792535	882.6255	0	0
7706	157.699786666667	33482.490392535	587.2184	0	0
7706	157.699786666667	33482.490392535	160.43295	0	0
7706	157.699786666667	33483.492692535	742.5246	0	0
7706	157.699786666667	33483.492692535	180.84146	0	0
7706	157.699786666667	33487.501892535	1134.7985	0	0
7706	157.699786666667	33487.501892535	553.04913	0	0
7706	157.699786666667	33488.504192535	1125.3323	0	0
7706	157.699786666667	33488.504192535	670.3518	0	0
7706	157.699786666667	33491.511092535	560.86865	0	0
7706	157.699786666667	33491.511092535	864.39844	0	0
7706	157.699786666667	33492.513392535	735.5034	0	0
7706	157.699786666667	33492.513392535	1699.6483	0	0
7706	157.699786666667	33497.524892535	201.83366	0	0
7706	157.699786666667	33497.524892535	1354.0286	0	0
7706	157.699786666667	33502.536392535	27.344458	0	0
7706	157.699786666667	34059.93339714436	1493.9502	0	784
7706	157.699786666667	34060.93569714437	602.36615	0	16
7706	157.699786666667	34061.93799714436	416.33575	0	16
7706	157.699786666667	34063.94259714437	1384.911	0	0
7706	157.699786666667	34064.94489714436	748.4246	0	0
7706	157.699786666667	34066.949497144364	1351.2753	0	784
7706	157.699786666667	34067.951797144364	608.2506	0	16
7706	157.699786666667	34068.95409714437	1221.5326	0	16
7706	157.699786666667	34070.958697144364	1809.1938	0	0
7706	157.699786666667	34074.96789714437	344.80368	0	0
7706	157.699786666667	34076.972497144365	700.47186	0	0
7706	157.699786666667	34077.974797144365	216.30331	0	0
7706	157.699786666667	34729.63388133469	25.390701	0	0
7706	157.699786666667	34730.63618133469	51.08548	0	0
7706	157.699786666667	34738.65458133469	975.26263	0	16
7706	157.699786666667	34739.65688133469	1075.0947	0	16
7706	157.699786666667	34740.65918133469	535.03534	0	16
7706	157.699786666667	34740.65918133469	1165.6088	0	16
7706	157.699786666667	34741.66148133469	1192.5785	0	784
7706	157.699786666667	34742.66378133468	1170.9178	0	16
7706	157.699786666667	34743.66608133468	1105.4252	0	16
7706	157.699786666667	34743.66608133468	19.623228	0	0
7706	157.699786666667	34745.67068133468	846.48645	0	0
7706	157.699786666667	34750.68218133468	281.77823	0	0
7706	157.699786666667	34750.68218133468	190.92136	0	0
7706	157.699786666667	34752.68678133468	201.95921	0	0
7706	157.699786666667	34752.68678133468	145.42291	0	0
7706	157.699786666667	34753.13167773536	295.9764	0	0
7706	157.699786666667	34759.14547773536	601.7538	0	16
7706	157.699786666667	34760.14777773536	1685.6289	0	784
7706	157.699786666667	34761.15007773536	663.691	0	16
7706	157.699786666667	34762.15237773535	665.68	0	16
7706	157.699786666667	34763.15467773535	469.19162	0	16
7706	157.699786666667	34764.15697773535	554.01575	0	16
7706	157.699786666667	34766.16157773535	1440.3068	0	0
7706	157.699786666667	34774.17997773535	195.55263	0	0
7706	157.699786666667	34776.18457773535	15.635431	0	0
7708	157.75712	659.2754308105468	65442.207	0	0
7708	157.75712	660.2777308105468	22684.592	0	0
7708	157.75712	1025.2975453776041	54531.31	0	784
7708	157.75712	1026.2998453776042	32938.92	0	16
7708	157.75712	1027.3021453776041	21274.36	0	16
7708	157.75712	1052.5045262695312	22097.717	0	0
7708	157.75712	1053.5068262695313	42796.4	0	0
7708	157.75712	1055.5114262695313	11042.897	0	0
7708	157.75712	1057.51593984375	20435.56	0	0
7708	157.75712	1058.51823984375	28406.494	0	0
7708	157.75712	1072.2883087239582	55414.21	0	784
7708	157.75712	1073.2906087239583	34609.027	0	16
7708	157.75712	1074.2929087239581	4393.175	0	16
7708	157.75712	1108.7992040039062	22306.55	0	0
7708	157.75712	1109.8015040039063	15209.075	0	0
7708	157.75712	1111.8061040039063	33427.72	0	16
7708	157.75712	1112.8054799479166	40054.69	0	784
7708	157.75712	1112.8084040039062	355.13626	0	16
7708	157.75712	1113.6112157226562	14969.945	0	0
7708	157.75712	1113.8077799479167	26329.81	0	16
7708	157.75712	1113.8107040039063	77.90299	0	16
7708	157.75712	1114.6135157226563	34905.7	0	0
7708	157.75712	1114.8100799479166	23315.633	0	16
7708	157.75712	1114.8130040039061	15.506208	0	16
7708	157.75712	1114.9224950195312	23006.543	0	0
7708	157.75712	1115.9247950195313	21161.832	0	0
7708	157.75712	1116.1864110351562	44109.16	0	0
7708	157.75712	1116.6181157226563	43224.2	0	0
7708	157.75712	1117.1887110351563	26975.342	0	0
7708	157.75712	1117.3331395507812	22037.64	0	0
7708	157.75712	1117.9293950195313	36011.258	0	0
7708	157.75712	1118.3354395507813	13095.435	0	0
7708	157.75712	1119.6170750976562	33740.152	0	0
7708	157.75712	1119.6250157226561	10.211855	0	0
7708	157.75712	1120.6193750976563	17399.02	0	0
7708	157.75712	1120.6442357421874	43541.918	0	0
7708	157.75712	1120.6681004882812	31420.506	0	0
7708	157.75712	1121.1979110351563	155.94441	0	0
7708	157.75712	1121.6465357421876	12803.985	0	0
7708	157.75712	1121.6704004882813	37649.08	0	0
7708	157.75712	1124.2017918945312	14594.752	0	0
7708	157.75712	1124.6773004882812	498.0754	0	0
7708	157.75712	1125.2040918945313	12525.566	0	0
7708	157.75712	1127.2086918945313	931.2996	0	0
7708	157.75712	1129.1146336914062	17446.164	0	0
7708	157.75712	1129.2132918945313	51.1756	0	0
7708	157.75712	1129.4267064453124	36524.535	0	0
7708	157.75712	1130.1169336914063	14815.134	0	0
7708	157.75712	1130.4290064453126	30491.666	0	0
7708	157.75712	1132.1215336914063	33949.723	0	0
7708	157.75712	1132.4336064453125	35870.39	0	0
7708	157.75712	1133.1238336914062	292.19348	0	0
7708	157.75712	1134.1261336914063	65.41797	0	0
7708	157.75712	1134.4382064453125	134.00392	0	0
7708	157.75712	1176.3293243489582	48274.117	0	784
7708	157.75712	1177.3316243489583	22089.064	0	16
7708	157.75712	1178.3339243489581	11951.7	0	16
7708	157.75712	1179.3362243489582	14570.048	0	16
7708	157.75712	1181.3408243489582	205.95659	0	0
7708	157.75712	1187.2338963867187	31132.26	0	784
7708	157.75712	1188.2361963867188	24780.027	0	16
7708	157.75712	1189.2384963867187	27327.807	0	16
7708	157.75712	1192.2453963867188	149.20221	0	0
7708	157.75712	1192.764719140625	16922.936	0	0
7708	157.75712	1193.767019140625	7418.347	0	0
7708	157.75712	1198.778519140625	12.25668	0	0
7708	157.75712	1200.1497899414062	44705.22	0	0
7708	157.75712	1201.1520899414063	21951.078	0	0
7708	157.75712	1203.1566899414063	24452.46	0	0
7708	157.75712	1204.1589899414062	1480.9518	0	0
7708	157.75712	1206.1635899414061	36.267826	0	0
7708	157.75712	1208.12726796875	26053.963	0	16
7708	157.75712	1208.887766015625	19569.092	0	0
7708	157.75712	1209.0545750976562	25950.404	0	0
7708	157.75712	1209.12956796875	14554.12	0	16
7708	157.75712	1209.890066015625	21597.229	0	0
7708	157.75712	1210.0568750976563	16122.778	0	0
7708	157.75712	1210.13186796875	19377.852	0	16
7708	157.75712	1211.13416796875	24200.008	0	16
7708	157.75712	1211.894666015625	11258.005	0	0
7708	157.75712	1212.0614750976563	3265.6604	0	0
7708	157.75712	1212.2006215494791	20333.283	0	16
7708	157.75712	1213.2029215494792	13484.597	0	16
7708	157.75712	1213.899266015625	104.98391	0	0
7708	157.75712	1214.0660750976563	137.06958	0	0
7708	157.75712	1214.14106796875	28.104101	0	0
7708	157.75712	1214.1491795898437	50747.08	0	0
7708	157.75712	1214.2052215494791	32916.805	0	16
7708	157.75712	1214.5114842773437	40087.89	0	0
7708	157.75712	1214.5578399739582	20497.979	0	16
7708	157.75712	1214.6284276367187	39393.637	0	0
7708	157.75712	1215.0678807617187	40382.176	0	0
7708	157.75712	1215.0683750976561	28.820358	0	0
7708	157.75712	1215.1344090820312	26180.428	0	0
7708	157.75712	1215.1514795898438	24990.06	0	0
7708	157.75712	1215.5137842773438	48563.293	0	0
7708	157.75712	1215.5601399739583	38281.938	0	16
7708	157.75712	1215.6041356445312	38448.15	0	0
7708	157.75712	1215.6307276367188	31798.377	0	0
7708	157.75712	1215.9481297851562	48280.637	0	0
7708	157.75712	1216.0701807617188	15641.685	0	0
7708	157.75712	1216.1367090820313	45958.84	0	0
7708	157.75712	1216.5624399739581	5649.98	0	16
7708	157.75712	1216.6064356445313	26122.762	0	0
7708	157.75712	1216.9504297851563	30138.494	0	0
7708	157.75712	1217.06086171875	23211.787	0	0
7708	157.75712	1217.2121215494792	109.63462	0	0
7708	157.75712	1217.6353276367188	3312.6106	0	0
7708	157.75712	1218.0302220703124	33417.977	0	0
7708	157.75712	1218.06316171875	20025.217	0	0
7708	157.75712	1218.6684056640624	31915.95	0	0
7708	157.75712	1219.0325220703126	40447.44	0	0
7708	157.75712	1219.1561986328124	36912.414	0	0
7708	157.75712	1219.1606795898438	206.98425	0	0
7708	157.75712	1219.2457372070312	38107.734	0	16
7708	157.75712	1219.3826390625	19682.01	0	0
7708	157.75712	1219.6133356445312	886.383	0	0
7708	157.75712	1219.6707056640626	51126.66	0	0
7708	157.75712	1220.0579930664062	26894.697	0	0
7708	157.75712	1220.1459090820313	140.45227	0	0
7708	157.75712	1220.1584986328126	22956.076	0	0
7708	157.75712	1220.2231541992187	26567.174	0	0
7708	157.75712	1220.2480372070313	28583.744	0	16
7708	157.75712	1220.3849390625	12181.374	0	0
7708	157.75712	1220.5055125	50000.05	0	16
7708	157.75712	1220.6517430664062	47452.45	0	0
7708	157.75712	1220.9596297851563	256.5488	0	16
7708	157.75712	1221.0371220703125	2863.8425	0	16
7708	157.75712	1221.0602930664063	49389.74	0	0
7708	157.75712	1221.07006171875	537.6904	0	0
7708	157.75712	1221.2254541992188	16654.19	0	0
7708	157.75712	1221.2474461914062	18707.268	0	16
7708	157.75712	1221.2503372070312	20266.068	0	16
7708	157.75712	1221.5078125	14876.666	0	16
7708	157.75712	1221.6179356445311	44.06684	0	0
7708	157.75712	1221.6540430664063	42695.094	0	0
7708	157.75712	1221.6753056640625	5492.724	0	0
7708	157.75712	1221.9619297851561	53.96633	0	16
7708	157.75712	1222.0372914713541	78981.766	0	16
7708	157.75712	1222.0394220703124	776.7088	0	16
7708	157.75712	1222.1044408203124	34333.266	0	0
7708	157.75712	1222.2497461914063	11942.055	0	16
7708	157.75712	1222.3895390625	2361.4893	0	0
7708	157.75712	1222.3920384765624	33065.125	0	0
7708	157.75712	1222.5101124999999	42392.176	0	16
7708	157.75712	1222.5335479817707	30155.744	0	16
7708	157.75712	1222.9642297851562	10.212537	0	16
7708	157.75712	1223.0382680338541	86316.445	0	784
7708	157.75712	1223.0395914713542	53718.434	0	16
7708	157.75712	1223.0417220703125	184.20332	0	16
7708	157.75712	1223.0648930664063	19353.762	0	0
7708	157.75712	1223.07466171875	26.866365	0	0
7708	157.75712	1223.1067408203126	22271.957	0	0
7708	157.75712	1223.1653986328124	828.88635	0	0
7708	157.75712	1223.2300541992188	2226.302	0	0
7708	157.75712	1223.3918390625	450.82803	0	0
7708	157.75712	1223.3943384765626	15111.405	0	0
7708	157.75712	1223.5358479817708	38616.13	0	16
7708	157.75712	1223.88801015625	17479.498	0	0
7708	157.75712	1223.9708958984374	29184.63	0	0
7708	157.75712	1224.0405680338542	14059.767	0	16
7708	157.75712	1224.0418914713541	22077.424	0	16
7708	157.75712	1224.0440220703124	38.841007	0	16
7708	157.75712	1224.1823216796874	45011.83	0	0
7708	157.75712	1224.2323541992187	600.4484	0	0
7708	157.75712	1224.5147124999999	968.59705	0	0
7708	157.75712	1224.5381479817706	8271.609	0	16
7708	157.75712	1224.6822056640624	37.331333	0	0
7708	157.75712	1224.89031015625	11299.398	0	0
7708	157.75712	1224.9731958984376	18932.043	0	0
7708	157.75712	1225.0382787109374	45652.84	0	0
7708	157.75712	1225.0428680338541	23033.502	0	16
7708	157.75712	1225.0441914713542	7090.0767	0	16
7708	157.75712	1225.0694930664063	147.67918	0	0
7708	157.75712	1225.1113408203125	14015.584	0	0
7708	157.75712	1225.1699986328124	41.161396	0	0
7708	157.75712	1225.1846216796876	36597.67	0	0
7708	157.75712	1225.2548314453124	57117.77	0	0
7708	157.75712	1225.2566461914062	437.7108	0	0
7708	157.75712	1225.2595372070311	44.660828	0	0
7708	157.75712	1226.0405787109376	31900.76	0	0
7708	157.75712	1226.2571314453126	47197.895	0	0
7708	157.75712	1226.2589461914063	103.90665	0	0
7708	157.75712	1226.4012384765624	540.6669	0	0
7708	157.75712	1226.5427479817706	719.84393	0	16
7708	157.75712	1226.89491015625	1478.6357	0	0
7708	157.75712	1227.047468033854	2006.1879	0	0
7708	157.75712	1227.0487914713542	456.03616	0	0
7708	157.75712	1227.1159408203125	188.52448	0	0
7708	157.75712	1227.1892216796875	37051.34	0	0
7708	157.75712	1227.5450479817707	170.67104	0	16
7708	157.75712	1227.6874593098958	18973.998	0	0
7708	157.75712	1227.89721015625	681.17065	0	0
7708	157.75712	1227.9800958984374	676.0486	0	0
7708	157.75712	1228.2617314453125	32847.61	0	0
7708	157.75712	1228.5473479817706	35.98086	0	16
7708	157.75712	1228.6897593098956	17374.695	0	0
7708	157.75712	1229.0474787109374	1090.3779	0	0
7708	157.75712	1229.2640314453124	1336.4359	0	0
7708	157.75712	1229.90181015625	19.910297	0	0
7708	157.75712	1230.0497787109375	258.78268	0	0
7708	157.75712	1230.0543680338542	19.015732	0	0
7708	157.75712	1230.8681126953124	18469.074	0	0
7708	157.75712	1231.8704126953126	22563.223	0	0
7708	157.75712	1247.2382598958332	42744.94	0	16
7708	157.75712	1247.2543431640624	29083.209	0	0
7708	157.75712	1247.7760106445312	42924.89	0	0
7708	157.75712	1248.2405598958333	54815.273	0	784
7708	157.75712	1248.2566431640626	58128.133	0	0
7708	157.75712	1248.7783106445313	25969.273	0	0
7708	157.75712	1249.2428598958331	16857.53	0	16
7708	157.75712	1252.2497598958332	264.53748	0	0
7708	157.75712	1253.252059895833	56.181847	0	0
7708	157.75712	1259.0487767578124	55550.82	0	0
7708	157.75712	1260.0510767578126	33421.742	0	0
7708	157.75712	1263.0579767578124	1391.6666	0	0
7708	157.75712	1269.2239369791666	26486.982	0	16
7708	157.75712	1270.2262369791667	36519.34	0	784
7708	157.75712	1271.2285369791666	12006.482	0	16
7708	157.75712	1272.2308369791667	23740.756	0	16
7708	157.75712	1275.82306875	67922.0	0	0
7708	157.75712	1276.82536875	42603.746	0	0
7708	157.75712	1278.82996875	16233.687	0	0
7708	157.75712	1281.83686875	93.05605	0	0
7708	157.75712	1286.962961328125	12732.051	0	0
7708	157.75712	1287.965261328125	19882.227	0	0
7708	157.75712	1289.9656361979166	36492.3	0	16
7708	157.75712	1290.9679361979167	26596.2	0	16
7708	157.75712	1290.972161328125	359.6058	0	0
7708	157.75712	1291.9702361979166	61089.19	0	784
7708	157.75712	1291.974461328125	87.463715	0	0
7708	157.75712	1293.9748361979166	1055.2747	0	0
7708	157.75712	1295.9794361979166	55.05179	0	0
7708	157.75712	1297.9839467447916	73227.51	0	784
7708	157.75712	1298.9862467447917	17951.621	0	16
7708	157.75712	1299.9885467447916	10163.498	0	16
7708	157.75712	1300.9908467447917	3420.149	0	16
7708	157.75712	1301.2552586914062	30557.965	0	0
7708	157.75712	1302.2575586914063	21189.672	0	0
7708	157.75712	1305.2644586914062	893.99146	0	0
7708	157.75712	1305.5915624023437	48312.703	0	0
7708	157.75712	1306.2667586914063	218.30824	0	0
7708	157.75712	1306.5938624023438	36959.09	0	0
7708	157.75712	1308.5984624023438	5163.987	0	0
7708	157.75712	1310.6030624023438	665.8254	0	0
7708	157.75712	1311.588449609375	43476.93	0	0
7708	157.75712	1311.6646825195312	37907.832	0	0
7708	157.75712	1312.5562530598957	53344.527	0	16
7708	157.75712	1312.590749609375	34480.227	0	0
7708	157.75712	1312.6669825195313	53188.637	0	0
7708	157.75712	1312.7147313476562	33046.64	0	0
7708	157.75712	1312.7485138020832	23431.426	0	16
7708	157.75712	1313.07355703125	54894.188	0	0
7708	157.75712	1313.5585530598958	43173.45	0	16
7708	157.75712	1313.7170313476563	43639.965	0	0
7708	157.75712	1313.7486765625	21210.184	0	16
7708	157.75712	1313.7508138020833	21139.486	0	16
7708	157.75712	1314.07585703125	32778.33	0	0
7708	157.75712	1314.5608530598956	17469.092	0	16
7708	157.75712	1314.7509765625	15107.734	0	16
7708	157.75712	1314.7531138020831	7998.8022	0	16
7708	157.75712	1315.6738825195312	1126.3885	0	0
7708	157.75712	1315.7216313476563	27746.639	0	0
7708	157.75712	1315.7532765624999	12566.082	0	16
7708	157.75712	1315.7554138020832	5175.5127	0	16
7708	157.75712	1315.800363671875	39944.555	0	0
7708	157.75712	1315.9597361328124	82530.53	0	16
7708	157.75712	1316.0390004557291	47702.832	0	16
7708	157.75712	1316.5654530598956	1697.7208	0	16
7708	157.75712	1316.802663671875	47412.156	0	0
7708	157.75712	1316.9620361328125	72204.67	0	16
7708	157.75712	1317.0413004557292	54783.508	0	16
7708	157.75712	1317.08275703125	1393.6978	0	0
7708	157.75712	1317.1139623046874	76788.47	0	0
7708	157.75712	1317.4250584960937	36927.766	0	0
7708	157.75712	1317.5677530598957	832.3255	0	16
7708	157.75712	1317.602249609375	68.036095	0	0
7708	157.75712	1317.7578765624999	1207.6715	0	16
7708	157.75712	1317.7600138020832	190.5539	0	16
7708	157.75712	1317.9643361328124	13890.819	0	16
7708	157.75712	1318.0436004557291	14800.549	0	16
7708	157.75712	1318.1162623046876	53914.242	0	0
7708	157.75712	1318.4273584960938	27101.83	0	0
7708	157.75712	1318.5700530598956	89.72246	0	16
7708	157.75712	1318.7285313476561	52.685047	0	0
7708	157.75712	1318.7314549804687	74533.99	0	0
7708	157.75712	1318.7601765625	158.19025	0	16
7708	157.75712	1318.762313802083	41.0824	0	16
7708	157.75712	1318.807263671875	6961.683	0	0
7708	157.75712	1318.9666361328125	19164.014	0	16
7708	157.75712	1319.2619008463541	68848.555	0	16
7708	157.75712	1319.5687962890624	85935.805	0	16
7708	157.75712	1319.5723530598957	17.256636	0	16
7708	157.75712	1319.7308313476562	10.13141	0	0
7708	157.75712	1319.7337549804688	25629.746	0	0
7708	157.75712	1319.7624765624998	34.10497	0	16
7708	157.75712	1319.7630401692707	75314.96	0	16
7708	157.75712	1319.9689361328124	10959.783	0	16
7708	157.75712	1320.08965703125	14.104496	0	0
7708	157.75712	1320.2642008463542	135491.36	0	784
7708	157.75712	1320.5710962890626	78979.5	0	16
7708	157.75712	1320.7653401692708	21651.002	0	16
7708	157.75712	1320.8115427734374	31096.678	0	16
7708	157.75712	1320.811863671875	293.39645	0	0
7708	157.75712	1320.9712361328125	583.5856	0	0
7708	157.75712	1321.2665008463541	21711.777	0	16
7708	157.75712	1321.5733962890624	24283.135	0	16
7708	157.75712	1321.7676401692706	18885.373	0	16
7708	157.75712	1321.8138427734375	19701.8	0	16
7708	157.75712	1321.9735361328123	125.74752	0	0
7708	157.75712	1322.1254623046875	567.04535	0	0
7708	157.75712	1322.270090234375	30913.328	0	16
7708	157.75712	1322.7406549804687	24435.898	0	0
7708	157.75712	1322.8161427734374	14615.531	0	16
7708	157.75712	1322.816463671875	12.15191	0	0
7708	157.75712	1323.0551004557292	14.552103	0	0
7708	157.75712	1323.271100846354	3408.149	0	16
7708	157.75712	1323.272390234375	35117.09	0	16
7708	157.75712	1323.8184427734375	45915.42	0	16
7708	157.75712	1324.1300623046875	23.49912	0	0
7708	157.75712	1324.4411584960937	11.407936	0	0
7708	157.75712	1324.7745401692707	449.90253	0	0
7708	157.75712	1324.8207427734374	909.12036	0	0
7708	157.75712	1325.5825962890624	137.59933	0	0
7708	157.75712	1325.7713719726562	26614.29	0	0
7708	157.75712	1326.7736719726563	18718.041	0	0
7708	157.75712	1326.7791401692707	18.655693	0	0
7708	157.75712	1329.7805719726562	19707.605	0	0
7708	157.75712	1331.3984471679687	52080.402	0	0
7708	157.75712	1331.7851719726561	42.614464	0	0
7708	157.75712	1332.4007471679688	15809.763	0	0
7708	157.75712	1335.4076471679687	693.9193	0	0
7708	157.75712	1335.8380833984374	70578.21	0	0
7708	157.75712	1336.1638280273437	38563.035	0	0
7708	157.75712	1336.8403833984376	51638.16	0	0
7708	157.75712	1337.1661280273438	30064.367	0	0
7708	157.75712	1339.8472833984374	2238.8145	0	0
7708	157.75712	1340.1730280273437	1214.684	0	0
7708	157.75712	1340.8495833984375	550.9152	0	0
7708	157.75712	1341.1753280273438	298.97214	0	0
7708	157.75712	1341.3541966796874	34014.78	0	0
7708	157.75712	1342.3564966796876	30547.045	0	0
7708	157.75712	1342.8541833984375	22.93857	0	0
7708	157.75712	1343.1799280273437	12.451449	0	0
7708	157.75712	1344.0741063476562	39308.652	0	0
7708	157.75712	1345.0764063476563	43572.7	0	0
7708	157.75712	1345.3633966796874	39294.336	0	0
7708	157.75712	1346.3656966796875	270.77505	0	16
7708	157.75712	1347.0810063476563	6836.2524	0	16
7708	157.75712	1347.082834375	65250.258	0	0
7708	157.75712	1347.3679966796874	58.625107	0	16
7708	157.75712	1348.0833063476562	1273.0642	0	16
7708	157.75712	1348.085134375	1327.4049	0	16
7708	157.75712	1348.36164296875	25897.33	0	0
7708	157.75712	1348.3702966796875	11.306314	0	16
7708	157.75712	1348.4865819335937	42431.273	0	0
7708	157.75712	1349.0856063476563	314.22278	0	16
7708	157.75712	1349.0892430664062	33592.62	0	0
7708	157.75712	1349.36394296875	18603.672	0	0
7708	157.75712	1349.4888819335938	27957.172	0	0
7708	157.75712	1350.0524999023437	28441.059	0	0
7708	157.75712	1350.0879063476561	68.04851	0	16
7708	157.75712	1350.089734375	9376.147	0	0
7708	157.75712	1350.0915430664063	47611.523	0	0
7708	157.75712	1350.3278905273437	37609.05	0	0
7708	157.75712	1351.0547999023438	31287.96	0	0
7708	157.75712	1351.3301905273438	25594.127	0	0
7708	157.75712	1352.37084296875	19153.367	0	0
7708	157.75712	1353.096634375	72.964424	0	0
7708	157.75712	1353.0984430664062	46486.79	0	0
7708	157.75712	1353.4205418945312	33368.64	0	0
7708	157.75712	1353.4980819335938	329.46976	0	16
7708	157.75712	1353.6254979492187	38423.766	0	0
7708	157.75712	1354.37544296875	44.63453	0	0
7708	157.75712	1354.4228418945313	30142.63	0	0
7708	157.75712	1354.5003819335936	71.35042	0	16
7708	157.75712	1354.6277979492188	18891.793	0	0
7708	157.75712	1355.0597020507812	22684.98	0	0
7708	157.75712	1355.0639999023438	227.35014	0	0
7708	157.75712	1355.3393905273438	295.38745	0	0
7708	157.75712	1355.5026819335937	13.762647	0	16
7708	157.75712	1356.0620020507813	16317.297	0	0
7708	157.75712	1356.0662999023436	49.23526	0	0
7708	157.75712	1356.4274418945313	7592.21	0	0
7708	157.75712	1357.4297418945312	4868.338	0	0
7708	157.75712	1357.6346979492187	856.2979	0	0
7708	157.75712	1358.4320418945313	315.51364	0	0
7708	157.75712	1359.6392979492186	45.847435	0	0
7708	157.75712	1361.1803685546874	58428.566	0	0
7708	157.75712	1362.1826685546876	30801.164	0	0
7708	157.75712	1363.5197850585937	16532.697	0	0
7708	157.75712	1364.5220850585938	9522.995	0	0
7708	157.75712	1364.7255645833332	33927.793	0	16
7708	157.75712	1365.1895685546874	19237.248	0	0
7708	157.75712	1365.7278645833333	6953.015	0	16
7708	157.75712	1366.5266850585938	7623.3574	0	0
7708	157.75712	1366.7301645833331	21429.762	0	16
7708	157.75712	1366.8631688476562	48018.273	0	16
7708	157.75712	1367.3033543945312	26132.834	0	0
7708	157.75712	1367.7324645833332	3955.2314	0	16
7708	157.75712	1367.8654688476563	16378.686	0	16
7708	157.75712	1367.953683984375	19971.275	0	0
7708	157.75712	1368.1964685546875	14.629846	0	0
7708	157.75712	1368.3056543945313	38817.688	0	0
7708	157.75712	1368.476144921875	44079.785	0	0
7708	157.75712	1368.7347645833331	4154.327	0	16
7708	157.75712	1368.8621205729166	44787.35	0	16
7708	157.75712	1368.8677688476562	14100.051	0	16
7708	157.75712	1368.955983984375	14608.603	0	0
7708	157.75712	1369.4344579101562	49554.703	0	0
7708	157.75712	1369.478444921875	51269.03	0	0
7708	157.75712	1369.6902048828124	47482.293	0	16
7708	157.75712	1369.8644205729167	32655.379	0	16
7708	157.75712	1369.8700688476563	4144.8545	0	16
7708	157.75712	1370.4367579101563	26272.312	0	0
7708	157.75712	1370.6925048828125	34692.78	0	16
7708	157.75712	1370.739364583333	61.441086	0	0
7708	157.75712	1370.8667205729166	9915.739	0	16
7708	157.75712	1370.8723688476562	2184.643	0	16
7708	157.75712	1371.483044921875	30530.201	0	16
7708	157.75712	1371.6948048828124	20579.645	0	16
7708	157.75712	1371.8690205729167	9917.855	0	16
7708	157.75712	1371.962883984375	12407.224	0	0
7708	157.75712	1372.4413579101563	7060.289	0	0
7708	157.75712	1372.4836522460937	25525.094	0	16
7708	157.75712	1372.485344921875	1492.9169	0	0
7708	157.75712	1372.8713205729166	4856.342	0	16
7708	157.75712	1372.8769688476561	40.6894	0	0
7708	157.75712	1373.0963231445312	37455.2	0	0
7708	157.75712	1373.4859522460938	18649.826	0	16
7708	157.75712	1373.8736205729167	373.6104	0	16
7708	157.75712	1373.9780370117187	10222.809	0	0
7708	157.75712	1374.0986231445313	53115.74	0	0
7708	157.75712	1374.4459579101563	303.31567	0	0
7708	157.75712	1374.8759205729166	81.107056	0	16
7708	157.75712	1374.9803370117188	7477.787	0	0
7708	157.75712	1375.7040048828123	86.57626	0	0
7708	157.75712	1375.8782205729167	15.66901	0	16
7708	157.75712	1376.1032231445313	13994.312	0	0
7708	157.75712	1376.4928522460937	50651.582	0	0
7708	157.75712	1376.5890599609374	45368.242	0	0
7708	157.75712	1377.2586766601562	30937.277	0	0
7708	157.75712	1377.452219140625	15213.174	0	0
7708	157.75712	1377.5913599609376	31431.176	0	0
7708	157.75712	1377.9872370117187	1708.9211	0	0
7708	157.75712	1378.2609766601563	22809.686	0	0
7708	157.75712	1378.454519140625	19431.254	0	0
7708	157.75712	1378.4740697265624	49831.336	0	0
7708	157.75712	1379.4763697265626	22596.643	0	0
7708	157.75712	1379.5959599609375	39318.23	0	0
7708	157.75712	1379.8979588867187	31511.408	0	0
7708	157.75712	1380.2655766601563	30055.379	0	0
7708	157.75712	1380.459119140625	18839.625	0	0
7708	157.75712	1380.9002588867188	42059.22	0	0
7708	157.75712	1381.2678766601562	1074.6376	0	0
7708	157.75712	1381.2761423828124	47795.047	0	784
7708	157.75712	1381.4809697265625	18328.854	0	0
7708	157.75712	1382.2784423828125	29144.984	0	16
7708	157.75712	1382.6028599609374	83.960205	0	0
7708	157.75712	1383.2724766601561	58.07869	0	0
7708	157.75712	1383.2807423828124	36605.645	0	16
7708	157.75712	1383.6051599609375	16.231974	0	0
7708	157.75712	1384.2747766601562	11.233589	0	0
7708	157.75712	1384.9084569335937	28083.424	0	0
7708	157.75712	1385.9107569335938	21729.979	0	0
7708	157.75712	1385.9117588867186	58.90869	0	0
7708	157.75712	1386.2876423828125	386.07516	0	0
7708	157.75712	1386.9960423828124	58306.418	0	0
7708	157.75712	1387.1796361328124	38090.086	0	0
7708	157.75712	1387.9983423828126	39532.668	0	0
7708	157.75712	1388.1819361328126	22050.57	0	0
7708	157.75712	1390.0029423828125	17842.55	0	0
7708	157.75712	1391.0052423828124	26900.703	0	0
7708	157.75712	1392.0075423828125	465.47028	0	0
7708	157.75712	1393.1934361328124	56.676617	0	0
7708	157.75712	1400.3789159179687	33794.613	0	0
7708	157.75712	1401.3812159179688	33703.836	0	0
7708	157.75712	1403.3858159179688	22910.408	0	0
7708	157.75712	1405.2665802083332	40950.99	0	784
7708	157.75712	1405.3904159179688	307.641	0	0
7708	157.75712	1406.2688802083333	35759.074	0	16
7708	157.75712	1407.2711802083331	21740.238	0	16
7708	157.75712	1407.3950159179687	13.001145	0	0
7708	157.75712	1409.763254296875	44067.95	0	0
7708	157.75712	1410.2780802083332	394.73312	0	0
7708	157.75712	1410.765554296875	33184.48	0	0
7708	157.75712	1412.2826802083332	16.681726	0	0
7708	157.75712	1413.3165990234374	60395.477	0	784
7708	157.75712	1413.772454296875	2650.0522	0	16
7708	157.75712	1414.3188990234376	46713.06	0	16
7708	157.75712	1414.774754296875	404.95935	0	16
7708	157.75712	1415.3211990234374	28418.393	0	16
7708	157.75712	1415.777054296875	88.36588	0	16
7708	157.75712	1417.8415624023437	56833.875	0	784
7708	157.75712	1418.3280990234375	559.2215	0	0
7708	157.75712	1418.8438624023438	18850.115	0	16
7708	157.75712	1419.3303990234374	122.07382	0	0
7708	157.75712	1419.8440038085937	35058.24	0	16
7708	157.75712	1420.8463038085938	26924.455	0	16
7708	157.75712	1420.8484624023438	5746.4697	0	16
7708	157.75712	1422.8509038085938	6375.366	0	0
7708	157.75712	1422.8515721679687	9049.59	0	0
7708	157.75712	1422.8530624023438	232.92473	0	0
7708	157.75712	1423.8532038085937	1330.0253	0	0
7708	157.75712	1423.8538721679688	4882.841	0	0
7708	157.75712	1426.7782689453124	27753.969	0	0
7708	157.75712	1426.8601038085937	14.092969	0	0
7708	157.75712	1426.8607721679687	2182.0881	0	0
7708	157.75712	1427.7805689453126	27065.584	0	0
7708	157.75712	1429.16047109375	22104.127	0	0
7708	157.75712	1430.16277109375	19037.197	0	0
7708	157.75712	1430.3538197916666	41312.234	0	16
7708	157.75712	1430.7874689453124	41582.44	0	0
7708	157.75712	1431.3561197916667	28013.053	0	16
7708	157.75712	1431.7897689453125	267.62592	0	0
7708	157.75712	1432.16737109375	26367.338	0	0
7708	157.75712	1432.2448827148437	59174.816	0	0
7708	157.75712	1432.3349095703124	24589.047	0	0
7708	157.75712	1432.3584197916666	23379.414	0	16
7708	157.75712	1432.78400625	69029.086	0	0
7708	157.75712	1432.7920689453124	58.53708	0	0
7708	157.75712	1432.829172265625	16550.96	0	0
7708	157.75712	1433.2471827148438	47825.35	0	0
7708	157.75712	1433.26984609375	47888.008	0	0
7708	157.75712	1433.3372095703126	42966.11	0	0
7708	157.75712	1433.3607197916667	31701.246	0	16
7708	157.75712	1433.78630625	31679.312	0	0
7708	157.75712	1433.831472265625	54481.234	0	0
7708	157.75712	1434.27214609375	35556.625	0	0
7708	157.75712	1435.064035546875	35053.535	0	16
7708	157.75712	1435.33429921875	17449.566	0	0
7708	157.75712	1436.066335546875	18403.467	0	16
7708	157.75712	1436.1743764322916	48596.55	0	16
7708	157.75712	1436.2719919921874	54543.848	0	784
7708	157.75712	1436.27674609375	10326.204	0	16
7708	157.75712	1436.33659921875	14683.517	0	0
7708	157.75712	1436.3441095703124	945.72614	0	0
7708	157.75712	1437.068635546875	19163.158	0	16
7708	157.75712	1437.1766764322917	42698.64	0	16
7708	157.75712	1437.2742919921875	27352.346	0	16
7708	157.75712	1437.27904609375	1840.1165	0	16
7708	157.75712	1437.3699197916667	16.093136	0	0
7708	157.75712	1437.6764623046874	49078.727	0	0
7708	157.75712	1438.070935546875	27222.547	0	16
7708	157.75712	1438.1789764322916	19001.842	0	16
7708	157.75712	1438.2765919921874	7886.189	0	16
7708	157.75712	1438.3487095703124	51.859596	0	0
7708	157.75712	1438.6787623046876	37700.543	0	0
7708	157.75712	1439.0329686523437	25455.654	0	0
7708	157.75712	1439.1812764322917	29526.92	0	16
7708	157.75712	1439.2609827148437	24.72254	0	0
7708	157.75712	1439.34349921875	671.13257	0	0
7708	157.75712	1439.3510095703125	10.0666	0	0
7708	157.75712	1439.80010625	16.935955	0	0
7708	157.75712	1440.0352686523438	19667.795	0	0
7708	157.75712	1440.075535546875	231.72086	0	0
7708	157.75712	1440.34579921875	168.2558	0	0
7708	157.75712	1441.0186554036457	27116.31	0	16
7708	157.75712	1441.1858764322917	505.40137	0	0
7708	157.75712	1442.0209554036458	11611.315	0	16
7708	157.75712	1442.5749298177082	44339.89	0	16
7708	157.75712	1442.6879623046875	477.337	0	0
7708	157.75712	1443.0232554036456	8287.167	0	16
7708	157.75712	1443.2880919921874	13.641742	0	0
7708	157.75712	1443.5772298177083	18616.47	0	16
7708	157.75712	1443.6438995442707	42974.523	0	16
7708	157.75712	1444.0408421875	40374.215	0	0
7708	157.75712	1444.0444686523438	251.60942	0	0
7708	157.75712	1444.0902806640624	50028.023	0	0
7708	157.75712	1444.1591893554687	41210.656	0	0
7708	157.75712	1444.5795298177081	42058.117	0	16
7708	157.75712	1444.6461995442708	45373.14	0	16
7708	157.75712	1445.0431421875	97951.39	0	0
7708	157.75712	1445.0467686523436	55.09836	0	0
7708	157.75712	1445.0925806640626	38640.145	0	0
7708	157.75712	1445.1614893554688	33517.316	0	0
7708	157.75712	1445.214914453125	54948.414	0	0
7708	157.75712	1445.6484995442706	17702.396	0	16
7708	157.75712	1445.703195703125	17459.605	0	0
7708	157.75712	1446.217214453125	17136.139	0	0
7708	157.75712	1446.5754491210937	33389.75	0	0
7708	157.75712	1446.705495703125	15795.847	0	0
7708	157.75712	1447.0324554036456	48.23118	0	0
7708	157.75712	1447.0458363932291	27580.25	0	16
7708	157.75712	1447.0477421875	8040.8184	0	16
7708	157.75712	1447.5365697265624	21724.602	0	16
7708	157.75712	1447.5777491210938	25797.912	0	0
7708	157.75712	1448.0481363932292	17773.666	0	16
7708	157.75712	1448.1683893554687	17703.7	0	0
7708	157.75712	1448.5388697265626	20935.03	0	16
7708	157.75712	1448.710095703125	4277.037	0	0
7708	157.75712	1449.0504363932291	10187.6875	0	16
7708	157.75712	1449.0523421875	399.06784	0	0
7708	157.75712	1449.1017806640625	494.0277	0	0
7708	157.75712	1449.5349217773437	59392.195	0	0
7708	157.75712	1449.5411697265624	14894.208	0	16
7708	157.75712	1449.6529637695312	41271.637	0	16
7708	157.75712	1450.5372217773438	44389.227	0	0
7708	157.75712	1450.6552637695313	38482.617	0	16
7708	157.75712	1450.6599995442707	18.301924	0	0
7708	157.75712	1450.714695703125	175.29745	0	0
7708	157.75712	1451.0569421875	16.975922	0	0
7708	157.75712	1451.1063806640625	21.013924	0	0
7708	157.75712	1451.1752893554687	17.668789	0	0
7708	157.75712	1451.6575637695312	23821.992	0	16
7708	157.75712	1452.5418217773438	9208.864	0	0
7708	157.75712	1452.5480697265625	214.53087	0	0
7708	157.75712	1452.5892491210936	72.27158	0	0
7708	157.75712	1452.6598637695313	5501.863	0	16
7708	157.75712	1452.7216283203124	48896.227	0	784
7708	157.75712	1453.3552342773437	45579.547	0	0
7708	157.75712	1453.5441217773437	3827.9124	0	0
7708	157.75712	1453.5915491210937	14.039203	0	0
7708	157.75712	1453.6621637695312	20725.502	0	16
7708	157.75712	1453.7239283203126	37993.78	0	16
7708	157.75712	1454.0619363932292	11.596515	0	0
7708	157.75712	1454.3575342773438	35416.625	0	0
7708	157.75712	1454.725656640625	29482.443	0	16
7708	157.75712	1454.7262283203124	36440.594	0	16
7708	157.75712	1455.727956640625	22857.008	0	16
7708	157.75712	1456.5510217773437	24.947279	0	0
7708	157.75712	1456.948871875	57399.562	0	16
7708	157.75712	1457.3644342773437	49952.734	0	0
7708	157.75712	1457.6160375	109559.49	0	0
7708	157.75712	1457.951171875	34381.676	0	16
7708	157.75712	1458.6183375	43754.35	0	0
7708	157.75712	1458.9534718749999	43835.27	0	16
7708	157.75712	1459.3690342773436	100.28555	0	0
7708	157.75712	1460.6229375	10700.266	0	0
7708	157.75712	1462.6275375	568.6295	0	16
7708	157.75712	1463.6298375	124.66293	0	16
7708	157.75712	1463.964971875	23.719133	0	0
7708	157.75712	1464.6321375	24.233957	0	16
7708	157.75712	1465.1513768554687	39882.22	0	0
7708	157.75712	1466.1536768554688	28934.703	0	0
7708	157.75712	1467.2948705078124	72762.74	0	0
7708	157.75712	1468.2971705078126	43876.48	0	0
7708	157.75712	1470.3017705078125	7724.088	0	0
7708	157.75712	1470.9997655273437	41155.535	0	0
7708	157.75712	1471.162668359375	38443.59	0	16
7708	157.75712	1471.1651768554686	84.005585	0	0
7708	157.75712	1472.0020655273438	35782.01	0	0
7708	157.75712	1472.164968359375	20720.584	0	16
7708	157.75712	1472.1674768554687	16.343184	0	0
7708	157.75712	1472.1690770507812	62372.93	0	16
7708	157.75712	1472.6651708007812	42450.043	0	0
7708	157.75712	1473.1713770507813	49130.816	0	16
7708	157.75712	1473.6674708007813	24507.803	0	0
7708	157.75712	1475.0089655273437	1699.1464	0	0
7708	157.75712	1476.0935155273437	21367.541	0	0
7708	157.75712	1476.6743708007812	5170.7744	0	0
7708	157.75712	1477.0135655273436	94.03121	0	0
7708	157.75712	1477.0958155273438	41114.957	0	0
7708	157.75712	1477.176468359375	60.13991	0	0
7708	157.75712	1477.1805770507813	649.8174	0	0
7708	157.75712	1479.1004155273438	69887.81	0	0
7708	157.75712	1479.1851770507812	27.75055	0	0
7708	157.75712	1479.6812708007812	13.838476	0	0
7708	157.75712	1482.6287938476562	29902.021	0	0
7708	157.75712	1482.744211328125	36104.973	0	0
7708	157.75712	1483.6310938476563	48941.434	0	0
7708	157.75712	1483.746511328125	35208.5	0	0
7708	157.75712	1485.751111328125	22621.363	0	0
7708	157.75712	1486.6379938476562	1256.7997	0	0
7708	157.75712	1486.7452992838541	53348.82	0	784
7708	157.75712	1487.7475992838542	43210.5	0	16
7708	157.75712	1488.6425938476561	69.70459	0	0
7708	157.75712	1488.7498992838541	23958.107	0	16
7708	157.75712	1488.758011328125	84.16428	0	0
7708	157.75712	1489.7521992838542	30109.236	0	16
7708	157.75712	1515.6926366210937	22171.191	0	0
7708	157.75712	1516.0575047851562	32558.785	0	0
7708	157.75712	1516.6949366210938	22998.555	0	0
7708	157.75712	1517.0598047851563	26396.46	0	0
7708	157.75712	1518.3911733072916	27510.197	0	16
7708	157.75712	1519.2777806640624	41728.504	0	0
7708	157.75712	1519.3934733072917	22755.885	0	16
7708	157.75712	1520.2800806640626	38677.76	0	0
7708	157.75712	1520.3957733072916	44317.61	0	784
7708	157.75712	1520.7041366210938	257.13165	0	0
7708	157.75712	1520.9870091796874	38393.133	0	0
7708	157.75712	1521.9893091796876	30170.0	0	0
7708	157.75712	1522.4003733072916	21703.008	0	0
7708	157.75712	1522.7087366210937	11.451159	0	0
7708	157.75712	1523.079172265625	46796.36	0	0
7708	157.75712	1524.081472265625	45280.38	0	0
7708	157.75712	1524.9962091796874	37584.406	0	0
7708	157.75712	1525.4072733072917	14.611913	0	0
7708	157.75712	1526.086072265625	22188.65	0	0
7708	157.75712	1526.2938806640625	22.00457	0	0
7708	157.75712	1527.088372265625	2114.417	0	0
7708	157.75712	1528.0031091796875	19.582691	0	0
7708	157.75712	1530.095272265625	24.169765	0	0
7708	157.75712	1536.5382176757812	48946.633	0	0
7708	157.75712	1537.453928125	56387.22	0	0
7708	157.75712	1537.5405176757813	54199.67	0	0
7708	157.75712	1538.456228125	47912.086	0	0
7708	157.75712	1539.2550145507812	27971.111	0	0
7708	157.75712	1539.9313451171874	32950.15	0	0
7708	157.75712	1540.2573145507813	25682.984	0	0
7708	157.75712	1540.4607030273437	18071.74	0	0
7708	157.75712	1540.460828125	8897.493	0	0
7708	157.75712	1540.9336451171876	13884.3125	0	0
7708	157.75712	1540.9616892578124	20972.668	0	16
7708	157.75712	1541.4630030273438	33228.047	0	0
7708	157.75712	1541.463128125	6100.9663	0	0
7708	157.75712	1541.5424291015624	33802.344	0	0
7708	157.75712	1541.9639892578125	32678.434	0	784
7708	157.75712	1542.17121328125	6010.83	0	0
7708	157.75712	1542.5447291015626	27755.72	0	0
7708	157.75712	1542.5520176757811	139.86407	0	0
7708	157.75712	1542.9382451171875	15452.197	0	0
7708	157.75712	1542.9662892578124	16973.37	0	16
7708	157.75712	1543.17351328125	33199.188	0	0
7708	157.75712	1544.2665145507813	354.8208	0	0
7708	157.75712	1544.4699030273437	33149.29	0	0
7708	157.75712	1544.470028125	33.33538	0	0
7708	157.75712	1544.9428451171875	213.91304	0	0
7708	157.75712	1545.9731892578125	266.04373	0	0
7708	157.75712	1546.9754892578123	61.10938	0	0
7708	157.75712	1547.5562291015624	96.589554	0	0
7708	157.75712	1547.9559422851562	30813.225	0	0
7708	157.75712	1548.0960790039062	18101.146	0	0
7708	157.75712	1548.4814239583332	35132.21	0	16
7708	157.75712	1548.9582422851563	48557.19	0	0
7708	157.75712	1549.0983790039063	18792.477	0	0
7708	157.75712	1549.4837239583333	37923.695	0	16
7708	157.75712	1550.0872589192707	19319.984	0	16
7708	157.75712	1550.4860239583331	6873.839	0	16
7708	157.75712	1551.0895589192708	15557.076	0	16
7708	157.75712	1551.400949609375	38504.176	0	0
7708	157.75712	1551.9651422851562	9060.968	0	0
7708	157.75712	1552.0918589192706	8201.774	0	16
7708	157.75712	1552.403249609375	25809.896	0	0
7708	157.75712	1552.4906239583331	20800.18	0	0
7708	157.75712	1553.0941589192707	13840.033	0	16
7708	157.75712	1553.9697422851561	89.78243	0	0
7708	157.75712	1554.407849609375	42184.21	0	0
7708	157.75712	1555.0987589192707	261.03772	0	0
7708	157.75712	1555.1121790039062	11.844822	0	0
7708	157.75712	1556.412449609375	418.66803	0	0
7708	157.75712	1557.6164037109374	83783.24	0	0
7708	157.75712	1558.417049609375	20.411757	0	0
7708	157.75712	1558.4196874023437	25203.104	0	0
7708	157.75712	1558.6187037109376	57004.523	0	0
7708	157.75712	1559.1029759765624	34037.62	0	0
7708	157.75712	1559.4219874023438	20992.637	0	0
7708	157.75712	1560.1052759765626	28351.248	0	0
7708	157.75712	1561.4265874023438	6404.8086	0	0
7708	157.75712	1562.6803075195312	29377.947	0	0
7708	157.75712	1563.6826075195313	30972.334	0	0
7708	157.75712	1564.1144759765625	459.89185	0	0
7708	157.75712	1564.7773534179687	57862.61	0	0
7708	157.75712	1565.1455174804687	27918.32	0	0
7708	157.75712	1565.7796534179688	54808.72	0	0
7708	157.75712	1566.1478174804688	29340.865	0	0
7708	157.75712	1566.4137669921874	38624.93	0	0
7708	157.75712	1567.4160669921876	49835.51	0	0
7708	157.75712	1567.7842534179688	29288.332	0	0
7708	157.75712	1568.6004018229166	42369.24	0	16
7708	157.75712	1569.4206669921875	17839.867	0	0
7708	157.75712	1569.6027018229167	49428.816	0	784
7708	157.75712	1570.6050018229166	22938.467	0	16
7708	157.75712	1571.4252669921875	537.0453	0	0
7708	157.75712	1571.7934534179687	39.176315	0	0
7708	157.75712	1574.4267674804687	38371.062	0	0
7708	157.75712	1575.4290674804688	34519.75	0	0
7708	157.75712	1577.4336674804688	31291.652	0	0
7708	157.75712	1578.4359674804687	1990.5854	0	16
7708	157.75712	1579.4382674804688	533.5155	0	16
7708	157.75712	1580.4405674804686	125.46774	0	16
7708	157.75712	1583.3578587890624	20380.803	0	0
7708	157.75712	1584.3601587890626	29802.738	0	0
7708	157.75712	1585.8513376953124	30363.697	0	16
7708	157.75712	1586.3647587890625	22221.752	0	0
7708	157.75712	1586.7419530273437	54259.492	0	0
7708	157.75712	1586.8536376953125	18597.96	0	16
7708	157.75712	1587.7442530273438	79332.18	0	0
7708	157.75712	1587.8559376953124	17112.6	0	16
7708	157.75712	1588.8582376953125	52045.203	0	16
7708	157.75712	1589.1686498046874	27133.625	0	0
7708	157.75712	1589.2930287760416	54918.87	0	16
7708	157.75712	1589.8605376953124	18331.426	0	16
7708	157.75712	1590.1709498046876	22987.543	0	0
7708	157.75712	1590.2953287760417	55646.066	0	784
7708	157.75712	1591.2976287760416	29179.219	0	16
7708	157.75712	1592.1755498046875	16165.779	0	0
7708	157.75712	1593.1778498046874	13149.522	0	0
7708	157.75712	1593.7580530273437	40.69818	0	0
7708	157.75712	1594.2396947265624	51346.355	0	0
7708	157.75712	1594.3045287760417	888.79706	0	0
7708	157.75712	1594.6954442382812	52958.492	0	0
7708	157.75712	1595.2419947265626	32788.387	0	0
7708	157.75712	1595.6977442382813	51308.266	0	0
7708	157.75712	1596.1847498046875	20.352001	0	0
7708	157.75712	1596.3091287760417	45.29202	0	0
7708	157.75712	1597.2465947265625	25281.059	0	0
7708	157.75712	1597.7023442382813	29546.7	0	0
7708	157.75712	1598.2488947265624	17554.072	0	0
7708	157.75712	1598.7046442382812	2919.9766	0	0
7708	157.75712	1600.2534947265624	138.9334	0	0
7708	157.75712	1604.2939549804687	23307.004	0	0
7708	157.75712	1605.2962549804688	19930.254	0	0
7708	157.75712	1607.3008549804688	12222.634	0	0
7708	157.75712	1608.4018041015624	64916.605	0	0
7708	157.75712	1608.6178685546874	43387.457	0	0
7708	157.75712	1609.3054549804688	359.4581	0	0
7708	157.75712	1609.4041041015626	53357.92	0	0
7708	157.75712	1609.6201685546876	27990.844	0	0
7708	157.75712	1610.67316640625	35244.305	0	0
7708	157.75712	1611.4087041015625	19893.645	0	16
7708	157.75712	1611.67546640625	28130.342	0	0
7708	157.75712	1612.4110041015624	3547.1655	0	16
7708	157.75712	1613.4133041015625	1807.255	0	16
7708	157.75712	1613.68006640625	23579.268	0	0
7708	157.75712	1615.4179041015625	51.01065	0	0
7708	157.75712	1616.4202041015624	10.052185	0	0
7708	157.75712	1616.6335545898437	24829.678	0	0
7708	157.75712	1616.68696640625	122.161705	0	0
7708	157.75712	1617.6358545898438	20438.107	0	0
7708	157.75712	1617.68926640625	26.343554	0	0
7708	157.75712	1619.6404545898438	6399.1304	0	0
7708	157.75712	1619.8438817382812	14510.579	0	0
7708	157.75712	1620.6427545898437	20631.002	0	0
7708	157.75712	1620.8461817382813	35603.13	0	0
7708	157.75712	1625.856027734375	18311.58	0	0
7708	157.75712	1625.8576817382811	58.288364	0	0
7708	157.75712	1626.858327734375	35661.7	0	0
7708	157.75712	1626.8599817382812	12.74028	0	0
7708	157.75712	1627.5448094726562	24103.432	0	0
7708	157.75712	1628.5471094726563	29456.91	0	0
7708	157.75712	1628.862927734375	17994.69	0	0
7708	157.75712	1630.9702245117187	20048.492	0	0
7708	157.75712	1631.9725245117188	23236.506	0	0
7708	157.75712	1633.9055272460937	40705.38	0	784
7708	157.75712	1633.9728790364582	38378.93	0	16
7708	157.75712	1633.9771245117188	3707.5686	0	16
7708	157.75712	1634.9078272460938	28038.545	0	16
7708	157.75712	1634.9751790364583	39196.242	0	16
7708	157.75712	1634.9794245117187	1209.9539	0	16
7708	157.75712	1635.9101272460937	18861.05	0	16
7708	157.75712	1635.9774790364581	7583.4673	0	16
7708	157.75712	1636.9840245117186	82.658516	0	0
7708	157.75712	1637.9147272460937	17998.791	0	0
7708	157.75712	1637.9863245117187	18.14309	0	0
7708	157.75712	1638.1930028320312	50659.426	0	0
7708	157.75712	1638.7244359375	22819.27	0	16
7708	157.75712	1638.9170272460938	541.3519	0	0
7708	157.75712	1639.1953028320313	26452.07	0	0
7708	157.75712	1639.4132176757812	37287.043	0	0
7708	157.75712	1639.7267359375	66914.375	0	784
7708	157.75712	1639.9193272460936	132.66432	0	0
7708	157.75712	1640.4155176757813	34464.816	0	0
7708	157.75712	1640.697824609375	30737.877	0	0
7708	157.75712	1640.7290359375	22505.201	0	16
7708	157.75712	1641.700124609375	26871.816	0	0
7708	157.75712	1642.2902928710937	25613.803	0	0
7708	157.75712	1643.1991567057291	26838.682	0	16
7708	157.75712	1643.2045028320313	513.84906	0	0
7708	157.75712	1643.2925928710938	17664.227	0	0
7708	157.75712	1643.4224176757812	2276.861	0	0
7708	157.75712	1643.704724609375	12135.587	0	0
7708	157.75712	1644.2014567057292	19256.496	0	16
7708	157.75712	1644.2068028320311	126.11424	0	0
7708	157.75712	1644.4247176757813	636.4644	0	0
7708	157.75712	1644.707024609375	7945.582	0	0
7708	157.75712	1644.7382359375	95.71713	0	0
7708	157.75712	1645.2037567057291	5799.302	0	16
7708	157.75712	1645.2357274414062	14548.442	0	0
7708	157.75712	1645.709324609375	524.6746	0	0
7708	157.75712	1646.2380274414063	37170.066	0	0
7708	157.75712	1646.711624609375	128.93233	0	0
7708	157.75712	1647.208356705729	2436.6055	0	0
7708	157.75712	1650.2152567057292	18.350485	0	0
7708	157.75712	1650.2472274414063	246.69948	0	0
7708	157.75712	1650.956613671875	45921.57	0	0
7708	157.75712	1651.958913671875	51748.594	0	0
7708	157.75712	1661.5408421875	37151.598	0	0
7708	157.75712	1662.5431421875	19470.543	0	0
7708	157.75712	1666.5523421875	402.25616	0	0
7708	157.75712	1668.766428125	40160.805	0	0
7708	157.75712	1668.8831883789062	46179.836	0	0
7708	157.75712	1669.5586034179687	18609.342	0	0
7708	157.75712	1669.768728125	16045.105	0	0
7708	157.75712	1669.8854883789063	19442.105	0	0
7708	157.75712	1670.5609034179688	51017.1	0	0
7708	157.75712	1671.6615086914062	52724.336	0	0
7708	157.75712	1672.6638086914063	29917.092	0	0
7708	157.75712	1674.5701034179688	481.8939	0	0
7708	157.75712	1675.8992883789062	22.301447	0	0
7708	157.75712	1676.5747034179687	18.984556	0	0
7708	157.75712	1695.1289320312499	35047.82	0	0
7708	157.75712	1696.13123203125	31896.156	0	0
7708	157.75712	1698.13583203125	7614.648	0	0
7708	157.75712	1702.5787926082812	11152.06	0	0
7708	157.75712	1703.5810926082813	6354.8286	0	0
7708	157.75712	1704.149484765625	52941.707	0	0
7708	157.75712	1704.9722751302081	17203.002	0	0
7708	157.75712	1705.151784765625	39550.34	0	0
7708	157.75712	1705.9745751302082	110077.86	0	0
7708	157.75712	1707.719553125	44047.023	0	0
7708	157.75712	1707.9791751302082	12146.052	0	0
7708	157.75712	1708.721853125	36975.03	0	0
7708	157.75712	1711.9883751302082	67.071594	0	0
7708	157.75712	1712.990675130208	13.756792	0	0
7708	157.75712	1713.6049184244791	32070.0	0	16
7708	157.75712	1713.7071629882812	50852.7	0	0
7708	157.75712	1714.6072184244792	33397.938	0	16
7708	157.75712	1714.6789401692706	52837.984	0	784
7708	157.75712	1714.7094629882813	38779.812	0	0
7708	157.75712	1715.2331639648437	19458.385	0	0
7708	157.75712	1715.6095184244791	18844.59	0	16
7708	157.75712	1715.6812401692707	20954.463	0	16
7708	157.75712	1716.2354639648438	16778.643	0	0
7708	157.75712	1716.6835401692706	30538.914	0	16
7708	157.75712	1717.6858401692707	24236.443	0	16
7708	157.75712	1719.2423639648437	1165.2196	0	0
7708	157.75712	1719.2498630208331	23201.168	0	0
7708	157.75712	1719.618718424479	178.31091	0	0
7708	157.75712	1720.2446639648438	336.8761	0	0
7708	157.75712	1720.2521630208332	55706.656	0	0
7708	157.75712	1721.6863050781249	16693.662	0	0
7708	157.75712	1722.2567630208332	33267.145	0	0
7708	157.75712	1722.688605078125	35001.086	0	0
7708	157.75712	1724.2613630208332	785.28705	0	0
7708	157.75712	1724.693205078125	18053.512	0	0
7708	157.75712	1725.19909290125	7970.538	0	0
7708	157.75712	1725.6955050781248	34859.48	0	0
7708	157.75712	1726.20139290125	7765.9683	0	0
7708	157.75712	1726.697805078125	502.7481	0	0
7708	157.75712	1729.6506947916666	49378.023	0	16
7708	157.75712	1730.6529947916667	49539.992	0	16
7708	157.75712	1731.6552947916666	27600.95	0	16
7708	157.75712	1733.0744725585937	27468.85	0	16
7708	157.75712	1734.0767725585938	62559.65	0	16
7708	157.75712	1734.79994609375	24514.982	0	16
7708	157.75712	1735.0790725585937	28672.68	0	16
7708	157.75712	1735.80224609375	34378.14	0	16
7708	157.75712	1736.8045460937499	108901.08	0	784
7708	157.75712	1737.0836725585937	17596.172	0	0
7708	157.75712	1737.6690947916666	13.639882	0	0
7708	157.75712	1737.80684609375	32490.99	0	16
7708	157.75712	1738.0859725585938	626.1011	0	0
7708	157.75712	1740.419504296875	37169.535	0	0
7708	157.75712	1741.421804296875	32313.607	0	0
7708	157.75712	1745.4194186848956	56628.195	0	0
7708	157.75712	1746.4217186848957	43811.957	0	0
7708	157.75712	1747.435604296875	39.092316	0	0
7708	157.75712	1748.4263186848957	10349.837	0	0
7708	157.75712	1749.4286186848956	80521.47	0	0
7708	157.75712	1751.4332186848956	265.08124	0	0
7708	157.75712	1752.4355186848957	60.663754	0	0
7708	157.75712	1752.6235448242187	18277.273	0	0
7708	157.75712	1752.9710479817707	40115.766	0	16
7708	157.75712	1753.6258448242188	31023.816	0	0
7708	157.75712	1753.9733479817708	40700.65	0	16
7708	157.75712	1754.9756479817706	15789.634	0	16
7708	157.75712	1758.8419286132812	34827.18	0	16
7708	157.75712	1759.8442286132813	56319.35	0	16
7708	157.75712	1759.9871479817707	53.447163	0	0
7708	157.75712	1760.1752416015624	24705.094	0	0
7708	157.75712	1760.6890965820312	31323.557	0	0
7708	157.75712	1760.8463231445312	32596.496	0	16
7708	157.75712	1760.8465286132812	38457.43	0	16
7708	157.75712	1760.9815053385416	34121.51	0	16
7708	157.75712	1761.1775416015626	64160.383	0	0
7708	157.75712	1761.215330517578	42030.96	0	16
7708	157.75712	1761.6461888671874	7395.2563	0	0
7708	157.75712	1761.6913965820313	27325.342	0	0
7708	157.75712	1761.8486231445313	30580.367	0	16
7708	157.75712	1761.8488286132813	9994.732	0	16
7708	157.75712	1761.9838053385417	31229.064	0	16
7708	157.75712	1762.217630517578	41142.406	0	16
7708	157.75712	1762.6484888671876	44518.598	0	0
7708	157.75712	1762.9861053385416	17863.045	0	16
7708	157.75712	1762.993549609375	30166.037	0	16
7708	157.75712	1763.219930517578	23239.451	0	16
7708	157.75712	1763.995849609375	26874.031	0	16
7708	157.75712	1764.222230517578	9818.161	0	16
7708	157.75712	1764.6524509114581	25608.791	0	0
7708	157.75712	1765.1888214192707	19601.309	0	16
7708	157.75712	1765.224530517578	6297.4316	0	16
7708	157.75712	1765.6547509114582	42156.14	0	0
7708	157.75712	1765.6553888671874	2728.0918	0	0
7708	157.75712	1765.8578231445313	735.9724	0	0
7708	157.75712	1765.8580286132812	52.68489	0	0
7708	157.75712	1765.9930053385417	760.39703	0	0
7708	157.75712	1766.1890416015624	222.85681	0	0
7708	157.75712	1766.1911214192708	32416.25	0	16
7708	157.75712	1766.226830517578	990.1672	0	16
7708	157.75712	1766.7028965820311	181.80269	0	0
7708	157.75712	1767.1913416015625	51.169743	0	0
7708	157.75712	1767.1934214192706	86377.05	0	784
7708	157.75712	1767.6593509114582	42649.332	0	0
7708	157.75712	1767.6599888671874	171.17891	0	0
7708	157.75712	1768.4317477864581	41478.586	0	0
7708	157.75712	1769.1980214192706	2058.1694	0	0
7708	157.75712	1769.2062839192706	43172.195	0	0
7708	157.75712	1769.4340477864582	37829.992	0	0
7708	157.75712	1770.2085839192707	20746.975	0	0
7708	157.75712	1771.4386477864582	15213.96	0	0
7708	157.75712	1772.2131839192707	45449.734	0	0
7708	157.75712	1772.440947786458	41817.97	0	0
7708	157.75712	1774.2177839192707	736.48145	0	0
7708	157.75712	1774.2897435546874	65639.46	0	0
7708	157.75712	1775.2920435546876	46082.082	0	0
7708	157.75712	1775.4478477864582	49.140488	0	0
7708	157.75712	1782.3081435546874	14.055771	0	0
7708	157.75712	1792.4223076822916	19192.879	0	0
7708	157.75712	1793.4246076822917	13870.558	0	0
7708	157.75712	1795.4292076822917	92918.9	0	0
7708	157.75712	1796.4315076822916	23449.488	0	0
7708	157.75712	1798.4279881835937	28449.156	0	0
7708	157.75712	1798.4361076822915	105.782135	0	0
7708	157.75712	1799.4302881835938	24301.816	0	0
7708	157.75712	1799.4384076822917	24.470224	0	0
7708	157.75712	1804.4417881835936	142.49988	0	0
7708	157.75712	1829.2459701660155	34779.332	0	16
7708	157.75712	1830.2482701660156	28903.686	0	16
7708	157.75712	1831.2505701660155	22300.574	0	16
7708	157.75712	1832.2528701660156	25407.54	0	16
7708	157.75712	1834.2574701660155	857.69696	0	0
7708	157.75712	1846.2615346354166	16401.182	0	16
7708	157.75712	1847.2638346354167	30830.818	0	16
7708	157.75712	1848.2661346354166	58651.19	0	784
7708	157.75712	1851.2730346354167	635.3763	0	0
7708	157.75712	1851.90612415125	20853.656	0	0
7708	157.75712	1852.90842415125	8744.246	0	0
7708	157.75712	1857.3417320614062	17635.953	0	0
7708	157.75712	1858.1985435848437	17897.32	0	0
7708	157.75712	1858.3440320614063	9445.81	0	0
7708	157.75712	1859.2008435848438	12625.049	0	0
7708	157.75712	1861.3514500976562	35374.254	0	0
7708	157.75712	1862.3537500976563	67378.22	0	0
7708	157.75712	1863.3555320614062	95.71054	0	0
7708	157.75712	1868.3675500976562	71.839005	0	0
7708	157.75712	1906.8969919921874	84490.336	0	784
7708	157.75712	1907.8992919921875	17117.67	0	16
7708	157.75712	1908.2822121069792	23107.473	0	16
7708	157.75712	1908.9015919921874	43263.59	0	16
7708	157.75712	1909.2845121069793	10257.081	0	16
7708	157.75712	1910.2868121069791	17467.99	0	16
7708	157.75712	1913.2970977864582	27230.611	0	16
7708	157.75712	1914.2993977864583	32432.463	0	16
7708	157.75712	1915.3016977864581	56230.242	0	784
7708	157.75712	1918.1366973958332	30478.814	0	16
7708	157.75712	1919.1389973958333	31750.117	0	16
7708	157.75712	1920.1412973958331	19095.346	0	16
7708	157.75712	1920.3268422526041	29443.188	0	16
7708	157.75712	1921.3291422526042	27469.41	0	16
7708	157.75712	1922.3314422526041	20275.46	0	16
7708	157.75712	1925.1527973958332	58.350277	0	0
7708	157.75712	1926.340642252604	235.48381	0	0
7708	157.75712	1927.3429422526042	55.67121	0	0
7708	157.75712	1963.3303009114582	42848.36	0	16
7708	157.75712	1964.3326009114583	19926.184	0	16
7708	157.75712	1965.3349009114581	94037.79	0	784
7708	157.75712	1967.3394561848957	22218.346	0	16
7708	157.75712	1968.3417561848958	24056.535	0	16
7708	157.75712	1968.3418009114582	1307.3176	0	0
7708	157.75712	1969.3440561848956	34859.523	0	16
7708	157.75712	1969.344100911458	261.7488	0	0
7708	157.75712	1972.343158984375	46232.715	0	16
7708	157.75712	1972.3509561848957	738.7692	0	16
7708	157.75712	1973.345458984375	57227.137	0	16
7708	157.75712	1973.3532561848956	197.69003	0	16
7708	157.75712	1974.3477589843749	74554.59	0	784
7708	157.75712	1974.3555561848957	46.99797	0	16
7708	157.75712	1977.354658984375	21680.215	0	0
7708	157.75712	1979.359258984375	103.758965	0	0
7708	157.75712	1980.3615589843748	22.239197	0	0
7708	157.75712	2136.171463311406	13419.935	0	16
7708	157.75712	2136.3697365210414	6329.899	0	16
7708	157.75712	2137.173763311406	8832.511	0	16
7708	157.75712	2137.3720365210415	19485.715	0	16
7708	157.75712	2138.1760633114063	18226.965	0	16
7708	157.75712	2138.3743365210416	13120.595	0	16
7708	157.75712	2139.178363311406	6631.5083	0	16
7708	157.75712	2139.6851662085414	42755.64	0	784
7708	157.75712	2140.180663311406	4648.0566	0	16
7708	157.75712	2140.6874662085415	10542.759	0	16
7708	157.75712	2141.6897662085416	19164.0	0	16
7708	157.75712	2142.1852633114063	137.29816	0	0
7708	157.75712	2143.187563311406	35.448845	0	0
7708	157.75712	2143.6943662085414	3261.024	0	0
7708	157.75712	2144.6966662085415	11988.18	0	0
7708	157.75712	2268.8162697241664	17926.252	0	16
7708	157.75712	2269.8185697241665	25755.309	0	784
7708	157.75712	2270.8208697241666	5492.618	0	16
7708	157.75712	2275.8323697241663	64.240166	0	0
7708	157.75712	2276.8346697241664	15.642213	0	0
7708	157.75712	2348.4682879533334	10246.301	0	16
7708	157.75712	2348.8857684220834	6065.768	0	16
7708	157.75712	2349.4705879533335	24426.29	0	784
7708	157.75712	2349.8880684220835	15983.363	0	16
7708	157.75712	2350.4728879533336	22433.592	0	16
7708	157.75712	2350.8903684220836	15220.742	0	16
7708	157.75712	2351.8926684220833	5952.7124	0	16
7708	157.75712	2356.4866879533333	24.111965	0	0
7708	157.75712	2367.5420184220834	11490.855	0	784
7708	157.75712	2368.5443184220835	7171.7983	0	16
7708	157.75712	2369.5466184220836	7257.363	0	16
7708	157.75712	2372.5535184220835	13303.562	0	0
7708	157.75712	2402.7656512345834	7638.2075	0	16
7708	157.75712	2403.7679512345835	11448.65	0	16
7708	157.75712	2404.7702512345836	7317.3457	0	16
7708	157.75712	2405.170242608281	10716.275	0	16
7708	157.75712	2406.172542608281	21736.014	0	784
7708	157.75712	2406.7748512345834	18157.42	0	0
7708	157.75712	2407.1748426082813	9868.584	0	16
7708	157.75712	2407.914251495	10337.506	0	16
7708	157.75712	2408.177142608281	15090.467	0	16
7708	157.75712	2408.916551495	8504.97	0	16
7708	157.75712	2409.918851495	17710.832	0	16
7708	157.75712	2410.181742608281	811.0263	0	0
7708	157.75712	2412.186342608281	69.52122	0	0
7708	157.75712	2412.9100197241664	10235.986	0	16
7708	157.75712	2412.925751495	780.3115	0	0
7708	157.75712	2413.2497820939584	28188.139	0	784
7708	157.75712	2413.9123197241665	11395.425	0	16
7708	157.75712	2414.2520820939585	7666.029	0	16
7708	157.75712	2414.9146197241666	11496.6	0	16
7708	157.75712	2415.2543820939586	16632.197	0	16
7708	157.75712	2415.9169197241663	10004.481	0	16
7708	157.75712	2416.9192197241664	4496.265	0	16
7708	157.75712	2417.2589820939584	3752.1702	0	0
7708	157.75712	2419.2635820939586	417.46072	0	0
7708	157.75712	2420.9284197241664	16.559336	0	0
7708	157.75712	2421.2681820939583	28.808477	0	0
7708	157.75712	2427.3286395158334	11756.262	0	16
7708	157.75712	2428.3309395158335	14994.79	0	16
7708	157.75712	2429.3332395158336	9852.238	0	16
7708	157.75712	2429.6543231095834	9668.175	0	16
7708	157.75712	2430.6566231095835	6026.53	0	16
7708	157.75712	2431.3378395158334	11923.348	0	0
7708	157.75712	2431.6589231095836	9278.204	0	16
7708	157.75712	2434.344739515833	74.52519	0	0
7708	157.75712	2452.089788604375	15358.383	0	16
7708	157.75712	2453.092088604375	14586.558	0	16
7708	157.75712	2454.094388604375	21647.908	0	784
7708	157.75712	2456.098988604375	18064.135	0	0
7708	157.75712	2459.1058886043747	99.961876	0	0
7708	157.75712	2460.108188604375	25.074345	0	0
7708	157.75712	2476.1878517554164	17339.576	0	784
7708	157.75712	2477.1901517554165	3118.6108	0	16
7708	157.75712	2478.1924517554166	5746.663	0	16
7708	157.75712	2481.1993517554165	9988.261	0	0
7708	157.75712	2497.8707430965624	17297.531	0	784
7708	157.75712	2498.8730430965625	12686.175	0	16
7708	157.75712	2499.8753430965626	3821.642	0	16
7708	157.75712	2500.877643096562	7449.369	0	16
7708	157.75712	2501.55634133875	5774.6777	0	16
7708	157.75712	2502.55864133875	11566.875	0	16
7708	157.75712	2503.56094133875	27412.031	0	784
7708	157.75712	2523.158147979375	18720.455	0	784
7708	157.75712	2524.160447979375	12021.311	0	16
7708	157.75712	2525.162747979375	12424.373	0	16
7708	157.75712	2539.2982033179164	16412.203	0	16
7708	157.75712	2539.679632354375	14386.057	0	16
7708	157.75712	2540.3005033179165	17356.475	0	16
7708	157.75712	2540.681932354375	18859.363	0	16
7708	157.75712	2540.87567727625	21151.117	0	16
7708	157.75712	2541.05927102625	40584.57	0	784
7708	157.75712	2541.3028033179166	15347.8545	0	16
7708	157.75712	2541.684232354375	23736.598	0	16
7708	157.75712	2541.87797727625	19495.418	0	16
7708	157.75712	2542.06157102625	8292.54	0	16
7708	157.75712	2542.88027727625	21735.982	0	16
7708	157.75712	2543.06387102625	8029.904	0	16
7708	157.75712	2543.688832354375	16181.238	0	0
7708	157.75712	2544.3097033179165	1295.3433	0	0
7708	157.75712	2544.691132354375	8510.404	0	0
7708	157.75712	2545.3120033179166	422.37213	0	0
7708	157.75712	2545.693432354375	444.4655	0	0
7708	157.75712	2546.6957323543747	129.34053	0	0
7708	157.75712	2551.821233916875	23118.707	0	784
7708	157.75712	2552.823533916875	10839.486	0	16
7708	157.75712	2552.8843035783334	8124.347	0	16
7708	157.75712	2553.825833916875	19706.215	0	16
7708	157.75712	2553.8866035783335	10923.57	0	16
7708	157.75712	2554.8889035783336	9124.604	0	16
7708	157.75712	2555.830433916875	3566.3306	0	0
7708	157.75712	2556.8935035783334	2179.329	0	0
7708	157.75712	2557.835033916875	442.10376	0	0
7708	157.75712	2558.8373339168747	129.90411	0	0
7708	157.75712	2558.8981035783336	272.27646	0	0
7708	157.75712	2561.899358916875	13621.351	0	16
7708	157.75712	2562.901658916875	11569.017	0	16
7708	157.75712	2563.0759539689584	10555.787	0	16
7708	157.75712	2563.903958916875	12131.211	0	16
7708	157.75712	2564.0782539689585	24470.39	0	784
7708	157.75712	2565.0805539689586	13695.936	0	16
7708	157.75712	2566.910858916875	8430.979	0	0
7708	157.75712	2569.0897539689586	412.71298	0	16
7708	157.75712	2570.092053968958	122.29553	0	16
7708	157.75712	2571.0943539689583	32.950527	0	16
7708	157.75712	2572.2760165340624	8089.24	0	16
7708	157.75712	2573.2783165340625	11969.401	0	784
7708	157.75712	2574.2806165340626	8367.028	0	16
7708	157.75712	2575.282916534062	6174.758	0	16
7708	157.75712	2576.2852165340623	3000.2832	0	16
7708	157.75712	2577.2875165340624	12256.842	0	16
7708	157.75712	2578.2898165340625	299.08612	0	0
7708	157.75712	2579.292116534062	89.07205	0	0
7708	157.75712	2584.2597542293747	9348.325	0	16
7708	157.75712	2585.262054229375	18902.574	0	16
7708	157.75712	2586.264354229375	17656.111	0	16
7708	157.75712	2587.2666542293746	10273.074	0	16
7708	157.75712	2588.2689542293747	19576.895	0	16
7708	157.75712	2588.9409442033334	8991.999	0	16
7708	157.75712	2589.9432442033335	34290.582	0	784
7708	157.75712	2590.9455442033336	11508.493	0	16
7708	157.75712	2594.3317416317186	20135.762	0	16
7708	157.75712	2594.9547442033336	360.2636	0	0
7708	157.75712	2595.3340416317187	11165.903	0	16
7708	157.75712	2596.336341631719	5298.687	0	16
7708	157.75712	2597.3386416317185	13215.787	0	16
7708	157.75712	2600.345541631719	251.9666	0	0
7708	157.75712	2601.3478416317184	76.23498	0	0
7708	157.75712	2625.0482943660936	5266.2793	0	16
7708	157.75712	2626.0505943660937	12154.67	0	16
7708	157.75712	2627.052894366094	10585.845	0	16
7708	157.75712	2628.0551943660935	14722.653	0	16
7708	157.75712	2633.0666943660935	28.772078	0	0
7708	157.75712	2633.0761981095834	13291.395	0	16
7708	157.75712	2634.0784981095835	17485.049	0	16
7708	157.75712	2634.6209872371874	12458.996	0	16
7708	157.75712	2635.0807981095836	7578.998	0	16
7708	157.75712	2635.6232872371875	19992.248	0	16
7708	157.75712	2636.6255872371876	19196.486	0	16
7708	157.75712	2637.627887237187	4010.3708	0	16
7708	157.75712	2639.6324872371874	12433.994	0	0
7708	157.75712	2640.6347872371875	529.09534	0	0
7708	157.75712	2642.6393872371873	46.003952	0	0
7708	157.75712	2672.74091165125	12913.16	0	16
7708	157.75712	2673.74321165125	23390.828	0	784
7708	157.75712	2674.74551165125	17249.549	0	16
7708	157.75712	2677.7427020158334	10216.762	0	16
7708	157.75712	2677.75241165125	3823.3513	0	16
7708	157.75712	2678.7450020158335	3158.5234	0	16
7708	157.75712	2678.75471165125	639.5032	0	16
7708	157.75712	2679.7473020158336	6536.0728	0	16
7708	157.75712	2679.7570116512497	201.32784	0	16
7708	157.75712	2683.7565020158336	9685.959	0	0
7708	157.75712	2685.7611020158333	20.23868	0	0
7708	157.75712	2692.7232564754686	14533.511	0	16
7708	157.75712	2693.7255564754687	28949.691	0	784
7708	157.75712	2694.727856475469	15449.269	0	16
7708	157.75712	2696.7324564754686	11091.046	0	0
7708	157.75712	2742.8733986304164	14542.2295	0	16
7708	157.75712	2743.8756986304165	27118.258	0	784
7708	157.75712	2744.8779986304166	13398.178	0	16
7708	157.75712	2747.739832354375	11890.643	0	16
7708	157.75712	2747.8848986304165	17102.74	0	0
7708	157.75712	2748.742132354375	15475.0	0	16
7708	157.75712	2749.744432354375	14135.875	0	16
7708	157.75712	2750.7467323543747	8272.248	0	16
7708	157.75712	2751.749032354375	27840.746	0	784
7708	157.75712	2754.7559323543746	195.0805	0	0
7708	157.75712	2766.4271095679164	5245.8057	0	16
7708	157.75712	2767.4294095679165	7775.112	0	16
7708	157.75712	2768.4317095679166	6535.642	0	16
7708	157.75712	2792.236023760625	17698.385	0	16
7708	157.75712	2793.238323760625	22161.172	0	16
7708	157.75712	2793.4084735002084	17953.014	0	16
7708	157.75712	2793.477284795781	35408.066	0	784
7708	157.75712	2793.9799093075	8225.706	0	16
7708	157.75712	2794.240623760625	22890.393	0	16
7708	157.75712	2794.4107735002085	24878.215	0	16
7708	157.75712	2794.479584795781	20131.592	0	16
7708	157.75712	2794.9822093075	9775.64	0	16
7708	157.75712	2795.2429237606248	12980.166	0	16
7708	157.75712	2795.4130735002086	13450.603	0	16
7708	157.75712	2795.4818847957813	10936.896	0	16
7708	157.75712	2795.9845093075	10458.445	0	16
7708	157.75712	2796.245223760625	6427.947	0	16
7708	157.75712	2796.2861590470834	11548.525	0	16
7708	157.75712	2796.3504768856246	8244.339	0	16
7708	157.75712	2797.2884590470835	12278.833	0	16
7708	157.75712	2797.3527768856247	21588.25	0	16
7708	157.75712	2797.486484795781	5173.2856	0	0
7708	157.75712	2797.8304298804164	15376.067	0	16
7708	157.75712	2797.9891093075	7065.166	0	0
7708	157.75712	2798.2907590470836	19315.459	0	16
7708	157.75712	2798.355076885625	5281.66	0	16
7708	157.75712	2798.8327298804165	20732.297	0	16
7708	157.75712	2798.9914093075	10471.409	0	0
7708	157.75712	2799.3573768856245	8332.654	0	16
7708	157.75712	2799.4222735002086	25024.307	0	0
7708	157.75712	2799.8350298804166	15030.017	0	16
7708	157.75712	2800.0384376929164	10271.892	0	16
7708	157.75712	2800.254423760625	96.179016	0	0
7708	157.75712	2800.3596768856246	3195.8782	0	16
7708	157.75712	2800.493384795781	259.9188	0	0
7708	157.75712	2800.9960093074997	160.63571	0	0
7708	157.75712	2801.0407376929165	12882.918	0	16
7708	157.75712	2801.4268735002083	74.08823	0	0
7708	157.75712	2801.495684795781	77.14426	0	0
7708	157.75712	2801.9983093074998	47.710682	0	0
7708	157.75712	2802.0430376929166	17932.342	0	784
7708	157.75712	2802.364276885625	5789.3384	0	0
7708	157.75712	2804.006276495	7500.787	0	16
7708	157.75712	2804.0476376929164	12207.611	0	0
7708	157.75712	2804.3045590470833	66.98367	0	0
7708	157.75712	2805.008576495	10689.734	0	16
7708	157.75712	2806.010876495	9271.793	0	16
7708	157.75712	2806.0522376929166	15910.525	0	0
7708	157.75712	2808.015476495	2826.859	0	0
7708	157.75712	2812.0246764949998	42.297256	0	0
7708	157.75712	2831.420730889531	9199.458	0	16
7708	157.75712	2832.423030889531	11281.54	0	16
7708	157.75712	2833.4253308895313	10069.396	0	16
7708	157.75712	2834.427630889531	3172.0867	0	16
7708	157.75712	2837.4345308895313	3886.4746	0	0
7708	157.75712	2844.9068502254686	12549.237	0	16
7708	157.75712	2845.9091502254687	14984.423	0	16
7708	157.75712	2846.911450225469	10813.949	0	16
7708	157.75712	2848.75458352625	14104.226	0	16
7708	157.75712	2848.9160502254686	20687.354	0	0
7708	157.75712	2849.75688352625	30048.658	0	16
7708	157.75712	2850.75918352625	21824.416	0	16
7708	157.75712	2850.9206502254688	5453.615	0	0
7708	157.75712	2853.76608352625	20079.852	0	0
7708	157.75712	2855.9484311825	3559.1128	0	16
7708	157.75712	2856.021657354375	5918.3115	0	16
7708	157.75712	2856.9507311825	13910.357	0	16
7708	157.75712	2857.023957354375	11461.031	0	16
7708	157.75712	2857.9530311825	11483.024	0	16
7708	157.75712	2858.026257354375	5168.5366	0	16
7708	157.75712	2860.030857354375	2510.2793	0	16
7708	157.75712	2860.9599311825	14246.956	0	0
7708	157.75712	2861.033157354375	9600.114	0	16
7708	157.75712	2861.8618673153123	7061.871	0	16
7708	157.75712	2862.035457354375	1215.0981	0	16
7708	157.75712	2862.8641673153124	17053.84	0	16
7708	157.75712	2862.9645311824997	149.67589	0	0
7708	157.75712	2863.0377573543747	133.01381	0	16
7708	157.75712	2863.2137349910936	18187.094	0	16
7708	157.75712	2863.8664673153125	17812.113	0	16
7708	157.75712	2864.0400573543748	40.02039	0	16
7708	157.75712	2864.2160349910937	15956.747	0	16
7708	157.75712	2865.218334991094	29693.16	0	784
7708	157.75712	2865.8710673153123	12410.891	0	0
7708	157.75712	2866.8733673153124	15305.456	0	0
7708	157.75712	2867.2229349910936	10096.537	0	0
7708	157.75712	2868.2252349910937	21602.12	0	0
7708	157.75712	2871.7083895809374	4606.333	0	16
7708	157.75712	2872.2344349910936	26.9996	0	0
7708	157.75712	2872.7106895809375	7619.1294	0	16
7708	157.75712	2873.7129895809376	9570.235	0	16
7708	157.75712	2874.715289580937	3095.0168	0	16
7708	157.75712	2875.7175895809373	2008.7493	0	16
7708	157.75712	2879.7267895809373	32.596466	0	0
7708	157.75712	2880.7321322567186	6741.1187	0	16
7708	157.75712	2881.7344322567187	28132.285	0	16
7708	157.75712	2882.736732256719	41826.23	0	784
7708	157.75712	2883.7390322567185	14999.031	0	16
7708	157.75712	2886.745932256719	20529.906	0	0
7708	157.75712	2888.7505322567185	108.048546	0	0
7708	157.75712	2902.2957919246874	10704.742	0	16
7708	157.75712	2903.2980919246875	13921.188	0	16
7708	157.75712	2904.3003919246876	10470.517	0	16
7708	157.75712	2905.302691924687	15839.996	0	784
7708	157.75712	2909.0753098259374	7110.223	0	16
7708	157.75712	2910.0776098259375	7012.375	0	16
7708	157.75712	2911.079909825937	3737.5557	0	16
7708	157.75712	2916.7871468075	9200.367	0	16
7708	157.75712	2917.7894468075	16949.082	0	16
7708	157.75712	2918.360058165781	5464.0835	0	16
7708	157.75712	2918.7917468075	22521.727	0	16
7708	157.75712	2919.116155791875	16631.152	0	16
7708	157.75712	2919.362358165781	11339.254	0	16
7708	157.75712	2919.7940468075	9628.133	0	16
7708	157.75712	2920.118455791875	38792.316	0	784
7708	157.75712	2920.364658165781	8267.883	0	16
7708	157.75712	2920.7963468075	4944.1167	0	16
7708	157.75712	2921.120755791875	28694.75	0	16
7708	157.75712	2921.366958165781	4208.861	0	16
7708	157.75712	2922.123055791875	19317.13	0	16
7708	157.75712	2922.369258165781	5603.938	0	16
7708	157.75712	2927.134555791875	158.06047	0	0
7708	157.75712	2929.139155791875	11.244562	0	0
7708	157.75712	2954.812097979375	12327.84	0	16
7708	157.75712	2955.814397979375	17369.568	0	16
7708	157.75712	2956.816697979375	16546.537	0	16
7708	157.75712	2958.0416115210414	9640.888	0	16
7708	157.75712	2958.1207174129686	13872.752	0	16
7708	157.75712	2958.1908468075	14829.924	0	16
7708	157.75712	2958.821297979375	9005.95	0	16
7708	157.75712	2959.0439115210415	16148.678	0	16
7708	157.75712	2959.1230174129687	12897.558	0	16
7708	157.75712	2959.1931468075	17489.012	0	16
7708	157.75712	2959.823597979375	10148.863	0	16
7708	157.75712	2960.0462115210416	27817.002	0	16
7708	157.75712	2960.125317412969	34137.965	0	784
7708	157.75712	2960.1954468075	12938.616	0	16
7708	157.75712	2960.825897979375	2535.4531	0	16
7708	157.75712	2961.8281979793746	310.4198	0	16
7708	157.75712	2962.1299174129686	4087.9739	0	16
7708	157.75712	2962.133560479375	12541.343	0	16
7708	157.75712	2962.1943621720834	8106.743	0	16
7708	157.75712	2962.2000468075	6405.1265	0	16
7708	157.75712	2962.42572102625	16093.6	0	16
7708	157.75712	2962.6089129533334	15097.856	0	16
7708	157.75712	2962.8304979793747	94.73526	0	16
7708	157.75712	2963.0531115210415	6137.7593	0	0
7708	157.75712	2963.135860479375	19529.371	0	16
7708	157.75712	2963.1966621720835	10569.971	0	16
7708	157.75712	2963.42802102625	15099.156	0	16
7708	157.75712	2963.6112129533335	25694.008	0	16
7708	157.75712	2963.832797979375	26.41908	0	16
7708	157.75712	2964.1345174129688	821.4921	0	0
7708	157.75712	2964.138160479375	17905.559	0	16
7708	157.75712	2964.1989621720836	9630.872	0	16
7708	157.75712	2964.2046468075	1603.7286	0	16
7708	157.75712	2964.43032102625	9091.86	0	16
7708	157.75712	2964.6135129533336	26287.043	0	16
7708	157.75712	2965.1368174129684	229.90765	0	0
7708	157.75712	2965.1404604793747	32089.674	0	784
7708	157.75712	2965.4326210262498	7487.736	0	16
7708	157.75712	2965.4376076147914	4010.9446	0	16
7708	157.75712	2966.43492102625	3886.1858	0	16
7708	157.75712	2966.4399076147915	4069.0212	0	16
7708	157.75712	2967.0623115210415	22.96751	0	0
7708	157.75712	2967.2058621720835	5193.0244	0	0
7708	157.75712	2967.2115468075	25.21052	0	0
7708	157.75712	2967.43722102625	1699.4187	0	16
7708	157.75712	2967.4422076147916	5726.516	0	16
7708	157.75712	2967.6204129533335	9206.408	0	0
7708	157.75712	2968.6227129533336	2044.5377	0	0
7708	157.75712	2969.1496604793747	338.93948	0	16
7708	157.75712	2969.4468076147914	3653.2615	0	0
7708	157.75712	2970.151960479375	103.43902	0	16
7708	157.75712	2971.154260479375	28.846323	0	16
7708	157.75712	2971.44642102625	18.601038	0	0
7708	157.75712	2971.4514076147916	320.61795	0	0
7708	157.75712	2971.898514092656	8521.371	0	16
7708	157.75712	2972.900814092656	12001.287	0	16
7708	157.75712	2973.9031140926563	24623.162	0	16
7708	157.75712	2974.905414092656	11850.57	0	16
7708	157.75712	2976.2491310522914	34068.99	0	16
7708	157.75712	2976.910014092656	1695.8153	0	0
7708	157.75712	2977.2514310522915	8955.6455	0	16
7708	157.75712	2978.2537310522916	19252.47	0	16
7708	157.75712	2978.9043231095834	10017.683	0	16
7708	157.75712	2979.9066231095835	48648.004	0	784
7708	157.75712	2979.916914092656	67.246284	0	0
7708	157.75712	2980.9089231095836	23765.947	0	16
7708	157.75712	2980.919214092656	18.797243	0	0
7708	157.75712	2982.2629310522916	1097.4083	0	0
7708	157.75712	2982.9135231095834	12875.068	0	0
7708	157.75712	2983.2652310522913	372.0877	0	0
7708	157.75712	2985.920423109583	409.025	0	0
7708	157.75712	3006.5329475887497	19412.992	0	16
7708	157.75712	3007.53524758875	22474.906	0	784
7708	157.75712	3008.53754758875	21334.465	0	16
7708	157.75712	3009.5398475887496	14044.211	0	16
7708	157.75712	3010.5421475887497	7385.962	0	16
7708	157.75712	3011.54444758875	3818.3748	0	16
7708	157.75712	3013.5490475887495	428.72235	0	0
7708	157.75712	3031.4117587215624	25792.336	0	784
7708	157.75712	3032.4140587215625	10998.657	0	16
7708	157.75712	3033.3946388647914	6452.5693	0	16
7708	157.75712	3033.4163587215626	12985.622	0	16
7708	157.75712	3034.3969388647915	8232.583	0	16
7708	157.75712	3034.418658721562	2744.5562	0	16
7708	157.75712	3035.3992388647916	7832.4873	0	16
7708	157.75712	3036.2962501929164	37555.207	0	784
7708	157.75712	3036.691238702031	27286.342	0	16
7708	157.75712	3037.2985501929165	9502.675	0	16
7708	157.75712	3037.4038388647914	21512.098	0	0
7708	157.75712	3037.693538702031	17173.416	0	16
7708	157.75712	3038.3008501929166	24137.3	0	16
7708	157.75712	3038.6958387020313	25892.076	0	16
7708	157.75712	3039.698138702031	11968.547	0	16
7708	157.75712	3040.4107388647913	157.14	0	0
7708	157.75712	3041.702738702031	23144.537	0	0
7708	157.75712	3042.3100501929166	2361.7068	0	0
7708	157.75712	3045.3169501929165	34.560528	0	0
7708	157.75712	3062.671071416875	8166.2837	0	16
7708	157.75712	3063.673371416875	15175.718	0	16
7708	157.75712	3064.675671416875	19757.617	0	16
7708	157.75712	3066.680271416875	3395.5872	0	0
7708	157.75712	3077.5001376278124	13212.067	0	16
7708	157.75712	3078.5024376278125	23539.9	0	784
7708	157.75712	3079.5047376278126	20328.059	0	16
7708	157.75712	3080.507037627812	11019.674	0	16
7708	157.75712	3084.516237627812	454.19812	0	0
7708	157.75712	3086.5208376278124	41.42935	0	0
7708	157.75712	3087.5231376278125	11.044416	0	0
7708	157.75712	3097.0267843075	6399.472	0	16
7708	157.75712	3098.0290843075	3341.6377	0	16
7708	157.75712	3099.0313843075	4480.7036	0	16
7708	157.75712	3101.0359843075	3258.9226	0	0
7708	157.75712	3105.0451843074998	28.76004	0	0
7708	157.75712	3108.4334572241664	27338.459	0	16
7708	157.75712	3109.4357572241665	7471.772	0	16
7708	157.75712	3110.4380572241666	31471.46	0	784
7708	157.75712	3111.4403572241663	11194.356	0	16
7708	157.75712	3112.4426572241664	6658.45	0	16
7708	157.75712	3113.4449572241665	3039.9326	0	16
7708	157.75712	3114.4472572241666	1207.0963	0	16
7708	157.75712	3115.4495572241663	426.38083	0	16
7708	157.75712	3116.4518572241664	136.17088	0	16
7708	157.75712	3117.4541572241665	39.779716	0	16
7708	157.75712	3119.0524447567186	14992.364	0	16
7708	157.75712	3120.0547447567187	27197.816	0	16
7708	157.75712	3121.057044756719	21757.373	0	16
7708	157.75712	3122.0593447567185	12382.345	0	16
7708	157.75712	3123.0616447567186	19080.17	0	16
7708	157.75712	3128.0731447567186	47.03409	0	0
7708	157.75712	3144.104568780156	8990.33	0	16
7708	157.75712	3145.106868780156	9936.813	0	16
7708	157.75712	3146.1091687801563	15629.005	0	16
7708	157.75712	3147.111468780156	8814.054	0	16
7708	157.75712	3149.1325945939584	24143.75	0	784
7708	157.75712	3150.1183687801563	723.39777	0	0
7708	157.75712	3150.1348945939585	6065.9785	0	16
7708	157.75712	3151.120668780156	258.10483	0	0
7708	157.75712	3151.1371945939586	12221.302	0	16
7708	157.75712	3155.6487078752084	19096.793	0	784
7708	157.75712	3156.148694593958	302.14642	0	0
7708	157.75712	3156.6510078752085	5412.5396	0	16
7708	157.75712	3157.6533078752086	7751.806	0	16
7708	157.75712	3158.5855868465624	9156.815	0	16
7708	157.75712	3158.992360479375	9731.233	0	16
7708	157.75712	3159.5878868465625	15837.661	0	16
7708	157.75712	3159.994660479375	21255.545	0	16
7708	157.75712	3160.5901868465626	15779.145	0	16
7708	157.75712	3160.6602078752085	14059.925	0	0
7708	157.75712	3160.996960479375	21896.795	0	784
7708	157.75712	3161.592486846562	9056.311	0	16
7708	157.75712	3163.001560479375	7565.772	0	0
7708	157.75712	3163.6671078752083	50.809772	0	0
7708	157.75712	3164.6694078752084	14.995329	0	0
7708	157.75712	3166.1680763647914	18896.145	0	16
7708	157.75712	3167.0107604793748	161.60744	0	0
7708	157.75712	3167.1703763647915	20365.658	0	784
7708	157.75712	3168.1726763647916	18411.434	0	16
7708	157.75712	3172.1818763647916	5223.046	0	0
7708	157.75712	3175.1887763647915	39.723442	0	0
7708	157.75712	3176.1910763647916	10.846172	0	0
7708	157.75712	3214.9423714168747	23952.318	0	784
7708	157.75712	3215.944671416875	22987.635	0	16
7708	157.75712	3216.946971416875	15161.079	0	16
7708	157.75712	3217.9492714168746	13049.012	0	16
7708	157.75712	3218.9515714168747	12346.244	0	16
7708	157.75712	3244.838612920781	4814.489	0	16
7708	157.75712	3245.840912920781	21308.072	0	784
7708	157.75712	3246.8432129207813	17035.666	0	16
7708	157.75712	3248.847812920781	4842.647	0	16
7708	157.75712	3249.850112920781	4067.2961	0	16
7708	157.75712	3250.8524129207813	2178.074	0	16
7708	157.75712	3252.857012920781	130.23285	0	0
7708	157.75712	3254.861612920781	21.71129	0	0
7708	157.75712	3291.5000262345834	12834.904	0	16
7708	157.75712	3292.5023262345835	13293.793	0	16
7708	157.75712	3293.5046262345836	9659.409	0	16
7708	157.75712	3296.5115262345835	2179.0007	0	0
7708	157.75712	3297.7372592098436	7954.999	0	0
7708	157.75712	3299.5184262345833	110.02354	0	0
7708	157.75712	3299.741859209844	20602.285	0	0
7708	157.75712	3300.7441592098435	20934.662	0	0
7708	157.75712	3303.751059209844	4338.2305	0	0
7708	157.75712	3303.939712823125	25338.326	0	784
7708	157.75712	3304.942012823125	13022.774	0	16
7708	157.75712	3305.7556592098435	184.13068	0	0
7708	157.75712	3305.944312823125	19285.945	0	16
7708	157.75712	3306.9466128231247	10524.606	0	16
7708	157.75712	3307.7602592098438	15.664661	0	0
7708	157.75712	3313.962712823125	12.928557	0	0
7708	157.75712	3331.5189583610936	11268.899	0	16
7708	157.75712	3332.5212583610937	7875.3555	0	16
7708	157.75712	3333.523558361094	5059.802	0	16
7708	157.75712	3335.528158361093	6867.2188	0	0
7708	157.75712	3336.831487823125	15166.173	0	784
7708	157.75712	3337.833787823125	14007.518	0	16
7708	157.75712	3338.836087823125	7195.8057	0	16
7708	157.75712	3341.842987823125	3139.8442	0	0
7708	157.75712	3342.845287823125	2353.851	0	0
7708	157.75712	3363.17645852625	16337.626	0	16
7708	157.75712	3363.263504327031	7651.056	0	16
7708	157.75712	3363.640569854375	8970.4	0	16
7708	157.75712	3364.17875852625	14119.898	0	16
7708	157.75712	3364.265804327031	17343.162	0	16
7708	157.75712	3364.642869854375	10415.811	0	16
7708	157.75712	3365.1810585262497	16529.855	0	16
7708	157.75712	3365.2681043270313	14216.171	0	16
7708	157.75712	3365.3516770134374	8342.763	0	16
7708	157.75712	3365.6451698543747	30861.627	0	784
7708	157.75712	3366.270404327031	19208.928	0	16
7708	157.75712	3366.3539770134375	3763.5654	0	16
7708	157.75712	3367.18565852625	15825.798	0	0
7708	157.75712	3367.3562770134376	10338.829	0	16
7708	157.75712	3367.649769854375	12340.358	0	0
7708	157.75712	3369.1902585262496	436.51538	0	0
7708	157.75712	3370.6566698543747	100.341515	0	0
7708	157.75712	3371.281904327031	160.6477	0	0
7708	157.75712	3377.857902599375	6170.478	0	16
7708	157.75712	3378.860202599375	15760.772	0	16
7708	157.75712	3379.862502599375	3639.0996	0	16
7708	157.75712	3380.7169044897914	24806.234	0	784
7708	157.75712	3381.7192044897915	8687.767	0	16
7708	157.75712	3382.721504489791	11023.7295	0	16
7708	157.75712	3395.110344005625	1852.6887	0	16
7708	157.75712	3396.112644005625	3054.1523	0	16
7708	157.75712	3397.114944005625	6031.0923	0	16
7708	157.75712	3400.1218440056246	3982.8267	0	0
7708	157.75712	3401.0779317684373	16746.934	0	16
7708	157.75712	3402.0802317684374	12800.866	0	16
7708	157.75712	3402.818840099375	16936.29	0	16
7708	157.75712	3403.082531768437	17284.627	0	16
7708	157.75712	3403.821140099375	18070.826	0	16
7708	157.75712	3404.823440099375	20403.611	0	784
7708	157.75712	3405.0871317684373	10254.67	0	0
7708	157.75712	3409.8277310522913	106.459595	0	0
7708	157.75712	3417.2860996306244	9700.172	0	16
7708	157.75712	3418.2883996306246	10515.351	0	16
7708	157.75712	3419.2906996306247	10497.509	0	16
7708	157.75712	3420.2929996306248	7704.341	0	16
7708	157.75712	3422.2975996306245	4866.189	0	16
7708	157.75712	3423.2998996306246	921.8849	0	16
7708	157.75712	3424.095522130625	6101.584	0	16
7708	157.75712	3424.3021996306247	345.37543	0	16
7708	157.75712	3425.097822130625	13662.416	0	16
7708	157.75712	3426.100122130625	16235.54	0	16
7708	157.75712	3426.306799630625	36.0309	0	0
7708	157.75712	3427.102422130625	10138.049	0	16
7708	157.75712	3427.4931308806244	3875.4697	0	16
7708	157.75712	3428.4954308806246	9999.937	0	16
7708	157.75712	3429.4977308806247	10180.158	0	16
7708	157.75712	3430.5000308806248	11875.166	0	16
7708	157.75712	3431.6936714958592	11771.374	0	16
7708	157.75712	3432.5046308806245	10537.605	0	0
7708	157.75712	3432.6959714958593	6832.831	0	16
7708	157.75712	3433.5069308806246	10464.878	0	0
7708	157.75712	3433.6982714958594	3457.474	0	16
7708	157.75712	3434.7005714958586	7537.9556	0	16
7708	157.75712	3435.7028714958587	12309.526	0	784
7708	157.75712	3436.513830880625	34.516758	0	0
7708	157.75712	3436.705171495859	832.4441	0	0
7708	157.75712	3457.6830343075	22631.643	0	784
7708	157.75712	3458.6853343075	7809.928	0	16
7708	157.75712	3459.6876343074996	7677.074	0	16
7708	157.75712	3461.4738218075	12499.089	0	784
7708	157.75712	3461.6922343075	20669.768	0	0
7708	157.75712	3462.4761218075	10247.656	0	16
7708	157.75712	3462.6945343075	927.30444	0	0
7708	157.75712	3463.4784218074997	11614.875	0	16
7708	157.75712	3465.7014343074998	36.56833	0	0
7708	157.75712	3466.108390880625	10274.235	0	16
7708	157.75712	3466.7037343075	10.413266	0	0
7708	157.75712	3467.110690880625	11888.822	0	16
7708	157.75712	3468.112990880625	4794.272	0	16
7708	157.75712	3468.4899218074997	117.32222	0	16
7708	157.75712	3469.4922218075	36.300995	0	16
7708	157.75712	3470.4945218075	10.34048	0	16
7708	157.75712	3481.6882210262497	25948.65	0	16
7708	157.75712	3482.69052102625	26853.99	0	16
7708	157.75712	3483.0717822241663	12234.054	0	16
7708	157.75712	3483.6928210262495	14075.332	0	16
7708	157.75712	3484.0740822241664	12362.048	0	16
7708	157.75712	3484.6951210262496	11597.525	0	16
7708	157.75712	3485.0763822241665	12894.227	0	16
7708	157.75712	3485.6974210262497	5699.7085	0	16
7708	157.75712	3486.078682224166	9514.408	0	16
7708	157.75712	3488.7043210262495	311.2882	0	0
7708	157.75712	3489.0855822241665	25401.232	0	0
7708	157.75712	3490.330800420781	9340.948	0	784
7708	157.75712	3491.333100420781	9146.097	0	16
7708	157.75712	3492.335400420781	8756.498	0	16
7708	157.75712	3494.340000420781	2003.2954	0	0
7708	157.75712	3495.342300420781	852.76904	0	0
7708	157.75712	3496.344600420781	27455.158	0	0
7708	157.75712	3503.9352743278905	11609.963	0	16
7708	157.75712	3504.9375743278906	5254.744	0	16
7708	157.75712	3505.9398743278907	8478.82	0	16
7708	157.75712	3506.942174327891	8946.3955	0	16
7708	157.75712	3511.9536743278904	83.10541	0	0
7708	157.75712	3516.4805832634374	4348.682	0	16
7708	157.75712	3517.4828832634375	6902.0747	0	16
7708	157.75712	3518.4851832634376	6400.7593	0	16
7708	157.75712	3523.4966832634377	65.11132	0	0
7708	157.75712	3573.710542882578	3696.2207	0	16
7708	157.75712	3574.712842882578	10730.08	0	16
7708	157.75712	3575.715142882578	4138.627	0	16
7708	157.75712	3576.7174428825783	10539.225	0	16
7708	157.75712	3579.7243428825777	4480.3345	0	0
7708	157.75712	3580.726642882578	3818.5754	0	0
7708	157.75712	3581.728942882578	65.04562	0	0
7708	157.75712	3600.6310751091405	7513.3604	0	16
7708	157.75712	3601.6333751091406	5257.9185	0	16
7708	157.75712	3602.6356751091407	6193.738	0	16
7708	157.75712	3603.637975109141	4485.3813	0	16
7708	157.75712	3606.6448751091402	599.1678	0	0
7708	157.75712	3608.6494751091404	81.90157	0	0
7708	157.75712	3609.6517751091405	26.267805	0	0
7708	157.75712	3614.6556514275	5023.944	0	16
7708	157.75712	3615.6579514275	5528.711	0	16
7708	157.75712	3616.6602514275	6096.948	0	16
7708	157.75712	3617.6625514275	4881.559	0	16
7708	157.75712	3622.6740514274998	84.48399	0	0
7708	157.75712	3630.9021820915623	5205.2285	0	16
7708	157.75712	3631.9044820915624	7792.2	0	16
7708	157.75712	3632.9067820915625	8329.225	0	16
7708	157.75712	3633.9090820915626	3807.3647	0	16
7708	157.75712	3634.911382091562	3849.3818	0	16
7708	157.75712	3656.6126633415624	5100.965	0	16
7708	157.75712	3657.6149633415625	14680.624	0	16
7708	157.75712	3658.6172633415626	10109.821	0	16
7708	157.75712	3659.6441505835414	16181.159	0	16
7708	157.75712	3660.6464505835415	43241.543	0	784
7708	157.75712	3661.648750583541	16661.814	0	16
7708	157.75712	3662.6264633415626	383.02676	0	0
7708	157.75712	3663.6287633415627	272.0091	0	0
7708	157.75712	3678.691886974375	6420.7915	0	16
7708	157.75712	3679.694186974375	6561.793	0	16
7708	157.75712	3680.696486974375	5874.5195	0	16
7708	157.75712	3681.698786974375	6585.4224	0	16
7708	157.75712	3682.701086974375	10227.621	0	16
7708	157.75712	3687.712586974375	10.519248	0	0
7708	157.75712	3696.83129127125	7827.669	0	16
7708	157.75712	3697.83359127125	8432.491	0	16
7708	157.75712	3698.83589127125	6601.337	0	16
7708	157.75712	3702.833141661875	11190.153	0	16
7708	157.75712	3702.8450912712497	4329.147	0	16
7708	157.75712	3703.18845299	16595.121	0	784
7708	157.75712	3703.835441661875	6895.228	0	16
7708	157.75712	3703.8473912712498	130.43988	0	16
7708	157.75712	3704.19075299	13713.684	0	16
7708	157.75712	3704.837741661875	13265.866	0	16
7708	157.75712	3704.84969127125	42.57222	0	16
7708	157.75712	3705.19305299	4017.887	0	16
7708	157.75712	3705.840041661875	6260.724	0	16
7708	157.75712	3705.8519912712495	12.827756	0	16
7708	157.75712	3706.8423416618743	7722.132	0	16
7708	157.75712	3707.1976529899994	19278.826	0	0
7708	157.75712	3709.2022529899996	7601.917	0	0
7708	157.75712	3710.8515416618748	121.12253	0	0
7708	157.75712	3711.20685299	53.833466	0	0
7708	157.75712	3738.882985479375	8842.8	0	16
7708	157.75712	3739.885285479375	16013.487	0	16
7708	157.75712	3740.8875854793746	19795.863	0	784
7708	157.75712	3742.892185479375	18096.94	0	0
7708	157.75712	3754.2400887321874	9187.803	0	16
7708	157.75712	3755.2423887321875	4115.5864	0	16
7708	157.75712	3756.2446887321876	5538.6567	0	16
7708	157.75712	3758.249288732187	4847.388	0	0
7708	157.75712	3759.251588732187	1659.4767	0	0
7708	157.75712	3760.285768712656	11892.132	0	16
7708	157.75712	3761.2880687126562	7463.0957	0	16
7708	157.75712	3762.2584887321873	39.26832	0	0
7708	157.75712	3762.2903687126563	14235.225	0	16
7708	157.75712	3763.2926687126555	3836.9553	0	16
7708	157.75712	3766.299568712656	6831.478	0	0
7708	157.75712	3768.304168712656	41.76003	0	0
7708	157.75712	3771.87843352625	11034.068	0	16
7708	157.75712	3772.88073352625	28307.732	0	16
7708	157.75712	3773.88303352625	23655.934	0	16
7708	157.75712	3774.8853335262497	20181.297	0	16
7708	157.75712	3781.641785479375	8212.099	0	16
7708	157.75712	3782.644085479375	10573.742	0	16
7708	157.75712	3783.6463854793747	8260.14	0	16
7708	157.75712	3784.6486854793748	14909.83	0	784
7708	157.75712	3785.650985479375	9904.575	0	16
7708	157.75712	3816.415954161875	7951.092	0	16
7708	157.75712	3817.418254161875	13399.406	0	16
7708	157.75712	3818.4205541618753	5085.6606	0	16
7708	157.75712	3819.2933274040624	6582.1504	0	16
7708	157.75712	3819.4228541618754	11457.645	0	16
7708	157.75712	3820.2956274040625	5147.2686	0	16
7708	157.75712	3820.425154161875	5811.192	0	16
7708	157.75712	3821.2979274040626	4106.1123	0	16
7708	157.75712	3822.4297541618753	10009.215	0	0
7708	157.75712	3823.4320541618754	4726.951	0	0
7708	157.75712	3825.4366541618756	69.064	0	0
7708	157.75712	3827.3117274040624	30.70008	0	0
7708	157.75712	3830.42823821375	15881.694	0	16
7708	157.75712	3831.43053821375	6342.832	0	16
7708	157.75712	3832.43283821375	15735.88	0	16
7708	157.75712	3833.4351382137497	11855.579	0	16
7708	157.75712	3836.551549865	24175.43	4930	112
7708	157.75712	3837.5538498650003	40970.5	4930	112
7708	157.75712	3838.5561498650004	33281.832	4930	112
7708	157.75712	3839.1004242790623	5992.931	0	16
7708	157.75712	3839.44893821375	77.46183	0	0
7708	157.75712	3839.5584498650005	17084.967	4930	112
7708	157.75712	3839.662101818125	33769.664	0	16
7708	157.75712	3840.1027242790624	7937.689	0	16
7708	157.75712	3840.2138934220834	10268.927	0	16
7708	157.75712	3840.5607498649997	16576.244	4930	112
7708	157.75712	3840.664401818125	14785.508	0	16
7708	157.75712	3841.1050242790625	17196.436	0	16
7708	157.75712	3841.2161934220835	12174.2705	0	16
7708	157.75712	3841.666701818125	11259.114	0	16
7708	157.75712	3842.1073242790626	6675.773	0	16
7708	157.75712	3842.218493422083	12314.55	0	16
7708	157.75712	3843.109624279062	3739.0854	0	16
7708	157.75712	3844.569949865	532.6632	0	0
7708	157.75712	3845.2253934220835	34524.883	0	0
7708	157.75712	3846.116524279062	454.18094	0	0
7708	157.75712	3846.227693422083	8686.357	0	0
7708	157.75712	3847.118824279062	155.22328	0	0
7708	157.75712	3847.5768498649995	15.737827	0	0
7708	157.75712	3848.0532552849218	3762.2036	0	16
7708	157.75712	3848.682801818125	27.366398	0	0
7708	157.75712	3849.055555284922	12526.46	0	16
7708	157.75712	3849.2345934220834	20.578465	0	0
7708	157.75712	3850.057855284922	3920.5195	0	16
7708	157.75712	3851.060155284921	12110.486	0	16
7708	157.75712	3853.0647552849214	1112.0458	0	0
7708	157.75712	3854.825044835703	7283.8594	0	16
7708	157.75712	3855.827344835703	14813.599	0	784
7708	157.75712	3856.3959114860936	8497.314	0	16
7708	157.75712	3856.829644835703	5379.114	0	16
7708	157.75712	3857.3982114860937	9066.007	0	16
7708	157.75712	3857.8319448357024	7803.809	0	16
7708	157.75712	3858.400511486094	7943.5293	0	16
7708	157.75712	3858.687105382578	9176.4375	0	16
7708	157.75712	3859.402811486093	9034.677	0	16
7708	157.75712	3859.689405382578	12145.776	0	784
7708	157.75712	3859.8365448357026	16966.191	0	0
7708	157.75712	3860.405111486093	2596.1624	0	16
7708	157.75712	3860.691705382578	8642.269	0	16
7708	157.75712	3860.8388448357027	5992.525	0	0
7708	157.75712	3861.681361730234	4135.504	0	16
7708	157.75712	3861.6940053825774	3532.6274	0	16
7708	157.75712	3861.841144835703	139.93613	0	0
7708	157.75712	3862.4097114860933	488.25046	0	0
7708	157.75712	3862.6836617302342	8063.446	0	16
7708	157.75712	3863.0582955192967	9723.623	0	16
7708	157.75712	3863.6859617302343	9659.162	0	16
7708	157.75712	3863.6986053825776	2231.6362	0	16
7708	157.75712	3864.060595519297	7481.578	0	16
7708	157.75712	3864.6882617302344	22507.787	0	784
7708	157.75712	3864.7009053825777	1584.8763	0	16
7708	157.75712	3865.062895519297	6318.6406	0	16
7708	157.75712	3865.416611486093	18.650862	0	0
7708	157.75712	3866.6928617302337	15542.441	0	0
7708	157.75712	3866.705505382578	67.173706	0	0
7708	157.75712	3867.0674955192962	8445.588	0	0
7708	157.75712	3868.4327317009374	7823.924	0	16
7708	157.75712	3868.697461730234	492.17096	0	0
7708	157.75712	3869.4350317009375	10633.28	0	16
7708	157.75712	3870.4373317009376	3859.6973	0	16
7708	157.75712	3871.704361730234	18.800623	0	0
7708	157.75712	3875.4488317009377	165.32811	0	0
7708	157.75712	3876.451131700938	55.46577	0	0
7708	157.75712	3909.621833116953	5254.139	0	16
7708	157.75712	3910.624133116953	9491.475	0	16
7708	157.75712	3911.626433116953	11290.849	0	16
7708	157.75712	3913.6310331169525	19602.086	0	0
7708	157.75712	3917.640233116953	53.78473	0	0
7708	157.75712	3959.6895233699997	9260.648	0	16
7708	157.75712	3960.69182337	8337.003	0	16
7708	157.75712	3961.69412337	18604.691	0	16
7708	157.75712	3962.6964233699996	19314.69	0	784
7708	157.75712	3964.70102337	9959.607	0	0
7708	157.75712	3967.7079233699997	310.42816	0	0
7708	157.75712	3968.7102233699998	105.30371	0	0
7708	157.75712	3970.193941320078	7314.486	0	16
7708	157.75712	3971.196241320078	16344.063	0	16
7708	157.75712	3972.198541320078	17319.9	0	784
7708	157.75712	3972.6116707634374	11871.211	0	16
7708	157.75712	3973.2008413200783	14873.487	0	16
7708	157.75712	3973.6139707634375	3167.25	0	16
7708	157.75712	3974.6162707634376	8223.076	0	16
7708	157.75712	3976.620870763437	11337.656	0	0
7708	157.75712	3977.623170763437	4666.578	0	0
7708	157.75712	3978.212341320078	377.2007	0	0
7708	157.75712	3979.4948411043747	10538.899	0	16
7708	157.75712	3979.627770763437	178.92355	0	0
7708	157.75712	3980.2169413200777	40.137253	0	0
7708	157.75712	3980.497141104375	11204.132	0	16
7708	157.75712	3981.499441104375	19038.879	0	16
7708	157.75712	3981.632370763437	19.03613	0	0
7708	157.75712	3982.5017411043746	11304.213	0	16
7708	157.75712	3984.5063411043748	9556.368	0	0
7708	157.75712	3985.508641104375	19160.729	0	0
7708	157.75712	3987.5132411043746	279.75012	0	0
7708	157.75712	3989.774894786875	5504.3574	0	16
7708	157.75712	3990.777194786875	11501.165	0	16
7708	157.75712	3991.779494786875	13290.591	0	784
7708	157.75712	3997.7932947868753	66.40206	0	0
7708	157.75712	4014.998755724375	7767.5063	0	16
7708	157.75712	4016.001055724375	12707.157	0	16
7708	157.75712	4016.507361681406	3914.2966	0	16
7708	157.75712	4017.003355724375	8810.044	0	16
7708	157.75712	4017.509661681406	10497.853	0	16
7708	157.75712	4018.5119616814063	7955.6445	0	16
7708	157.75712	4019.0079557243744	17332.914	0	0
7708	157.75712	4019.5600912224218	11729.947	0	16
7708	157.75712	4020.5165616814056	13786.82	0	0
7708	157.75712	4020.562391222422	12050.136	0	16
7708	157.75712	4021.5188616814057	15459.529	0	0
7708	157.75712	4021.564691222422	7324.272	0	16
7708	157.75712	4022.566991222421	8962.219	0	16
7708	157.75712	4023.017155724375	75.20771	0	0
7708	157.75712	4024.0194557243744	23.811617	0	0
7708	157.75712	4025.5280616814057	19.51901	0	0
7708	157.75712	4025.676637853281	10763.768	0	16
7708	157.75712	4026.0222494255468	32386.875	0	784
7708	157.75712	4026.6789378532812	9544.925	0	16
7708	157.75712	4027.024549425547	6606.948	0	16
7708	157.75712	4027.6812378532813	9572.948	0	16
7708	157.75712	4028.026849425547	7022.972	0	16
7708	157.75712	4028.6835378532805	10321.292	0	16
7708	157.75712	4029.029149425546	7225.934	0	16
7708	157.75712	4033.695037853281	87.676025	0	0
7708	157.75712	4034.0406494255467	64.32149	0	0
7708	157.75712	4034.6973378532807	27.759228	0	0
7708	157.75712	4036.7996819589584	5102.269	0	16
7708	157.75712	4037.8019819589585	4479.1943	0	16
7708	157.75712	4038.804281958958	11657.222	0	784
7708	157.75712	4051.4416090422915	5056.661	0	16
7708	157.75712	4052.4439090422916	2772.5583	0	16
7708	157.75712	4053.4462090422912	12896.716	0	16
7708	157.75712	4057.455409042291	5588.5327	0	0
7708	157.75712	4066.269568712656	10846.095	0	16
7708	157.75712	4067.271868712656	14458.57	0	784
7708	157.75712	4068.2741687126563	12099.38	0	16
7708	157.75712	4070.2787687126556	9490.312	0	0
7708	157.75712	4073.285668712656	338.1271	0	0
7708	157.75712	4079.62391314625	10528.282	0	16
7708	157.75712	4080.62621314625	7626.9097	0	16
7708	157.75712	4081.62851314625	13100.6045	0	784
7708	157.75712	4082.63081314625	6353.5933	0	16
7708	157.75712	4083.6331131462493	11279.013	0	16
7708	157.75712	4084.7413323495834	3220.155	0	16
7708	157.75712	4085.7436323495835	2676.5037	0	16
7708	157.75712	4086.6400131462497	5704.467	0	0
7708	157.75712	4086.745932349583	3940.969	0	16
7708	157.75712	4088.64461314625	85.82046	0	0
7708	157.75712	4089.6469131462495	27.591967	0	0
7708	157.75712	4092.7597323495834	24.398903	0	0
7708	157.75712	4101.456122667734	12200.341	0	0
7708	157.75712	4101.801001818125	2009.1372	0	16
7708	157.75712	4102.458422667734	9336.298	0	0
7708	157.75712	4102.803301818125	18953.293	0	784
7708	157.75712	4103.805601818125	15183.925	0	16
7708	157.75712	4104.807901818124	8806.35	0	16
7708	157.75712	4105.465322667734	4500.4478	0	0
7708	157.75712	4105.810201818124	7206.4097	0	16
7708	157.75712	4106.5741036247655	5414.1777	0	16
7708	157.75712	4106.740441466562	4887.865	0	16
7708	157.75712	4107.576403624766	8713.441	0	16
7708	157.75712	4107.742741466562	7457.3677	0	16
7708	157.75712	4107.814801818125	769.2511	0	0
7708	157.75712	4108.472222667734	351.85095	0	0
7708	157.75712	4108.578703624766	9238.552	0	16
7708	157.75712	4108.763977401667	6042.691	0	16
7708	157.75712	4108.817101818125	295.07803	0	0
7708	157.75712	4109.056556017344	10143.837	0	16
7708	157.75712	4109.747341466562	15648.76	0	784
7708	157.75712	4110.058856017344	4990.1914	0	16
7708	157.75712	4110.583303624765	2728.5706	0	0
7708	157.75712	4110.749641466561	6281.411	0	0
7708	157.75712	4111.061156017344	14481.328	0	16
7708	157.75712	4112.754241466561	17884.654	0	0
7708	157.75712	4113.065756017343	3185.37	0	0
7708	157.75712	4113.590203624765	215.30061	0	0
7708	157.75712	4114.592503624765	75.44345	0	0
7708	157.75712	4125.019762999766	17015.389	0	0
7708	157.75712	4126.022062999766	13642.662	0	0
7708	157.75712	4128.026662999765	12116.148	0	0
7708	157.75712	4130.0152657341405	11777.683	0	16
7708	157.75712	4130.031262999765	1008.7065	0	0
7708	157.75712	4131.017565734141	11671.695	0	16
7708	157.75712	4131.033562999765	719.53723	0	0
7708	157.75712	4132.019865734141	9841.267	0	16
7708	157.75712	4134.02446573414	3717.97	0	0
7708	157.75712	4134.040462999765	13.365078	0	0
7708	157.75712	4135.02676573414	9530.29	0	0
7708	157.75712	4137.03136573414	298.466	0	0
7708	157.75712	4139.031282628672	9811.673	0	16
7708	157.75712	4139.03596573414	34.223015	0	0
7708	157.75712	4140.033582628672	11778.871	0	16
7708	157.75712	4140.03826573414	10.330981	0	0
7708	157.75712	4141.035882628672	7015.955	0	16
7708	157.75712	4142.038182628671	5147.5596	0	16
7708	157.75712	4145.0450826286715	18829.795	0	0
7708	157.75712	4146.047382628672	251.26326	0	0
7708	157.75712	4146.9174520622655	28402.75	0	784
7708	157.75712	4147.239128185312	8924.172	0	16
7708	157.75712	4147.919752062266	19487.24	0	16
7708	157.75712	4148.2414281853125	7439.94	0	16
7708	157.75712	4148.922052062266	11196.897	0	16
7708	157.75712	4149.243728185313	12144.355	0	16
7708	157.75712	4149.924352062265	7571.2227	0	16
7708	157.75712	4151.928952062265	2532.9688	0	0
7708	157.75712	4152.250628185312	2752.7336	0	0
7708	157.75712	4152.931252062265	1089.6141	0	0
7708	157.75712	4153.252928185312	720.1926	0	0
7708	157.75712	4179.79125220875	5343.4106	0	16
7708	157.75712	4180.79355220875	15967.809	0	784
7708	157.75712	4181.79585220875	8783.637	0	16
7708	157.75712	4192.890129161875	13272.5205	0	784
7708	157.75712	4193.892429161875	11208.121	0	16
7708	157.75712	4194.894729161875	6312.5347	0	16
7708	157.75712	4197.9016291618755	7266.246	0	0
7708	157.75712	4198.903929161876	4013.639	0	0
7708	157.75712	4199.906229161876	307.54822	0	0
7708	157.75712	4246.132600988047	6807.5864	0	16
7708	157.75712	4246.425777013437	5951.404	0	16
7708	157.75712	4247.134900988047	16949.55	0	784
7708	157.75712	4247.428077013437	9254.909	0	16
7708	157.75712	4248.137200988047	6880.742	0	16
7708	157.75712	4248.4303770134375	5805.625	0	16
7708	157.75712	4249.139500988046	2828.5767	0	16
7708	157.75712	4249.432677013438	13752.484	0	16
7708	157.75712	4250.141800988046	3115.6355	0	16
7708	157.75712	4251.437277013437	8853.662	0	0
7708	157.75712	4253.148700988047	216.85861	0	0
7708	157.75712	4255.43383033375	9948.804	0	16
7708	157.75712	4255.446477013437	99.385376	0	16
7708	157.75712	4256.43613033375	6296.877	0	16
7708	157.75712	4256.4487770134365	33.017525	0	16
7708	157.75712	4257.43843033375	7497.0938	0	16
7708	157.75712	4257.451077013437	10.174253	0	16
7708	157.75712	4261.8130122975	4471.72	0	16
7708	157.75712	4262.8153122975	3455.3525	0	16
7708	157.75712	4263.8176122975	8242.006	0	16
7708	157.75712	4264.45453033375	24.36556	0	0
7708	157.75712	4265.822212297499	5702.7554	0	0
7708	157.75712	4267.8268122975	3801.974	0	0
7708	157.75712	4269.396598888437	22832.395	0	784
7708	157.75712	4270.3988988884375	6042.0337	0	16
7708	157.75712	4270.8337122975	15.095606	0	0
7708	157.75712	4271.401198888438	13199.124	0	16
7708	157.75712	4275.410398888437	12137.082	0	0
7708	157.75712	4278.799715245859	6314.2007	0	16
7708	157.75712	4279.802015245859	7819.118	0	16
7708	157.75712	4280.8043152458595	6121.873	0	16
7708	157.75712	4281.806615245859	4717.4546	0	16
7708	157.75712	4286.818115245859	85.23144	0	0
7708	157.75712	4291.55000924	4074.6035	0	16
7708	157.75712	4292.55230924	22083.701	0	784
7708	157.75712	4293.55460924	8553.614	0	16
7708	157.75712	4294.55690924	13235.675	0	16
7708	157.75712	4295.559209239999	13093.302	0	16
7708	157.75712	4296.561509239999	14804.585	0	16
7708	157.75712	4297.174186779062	12150.117	0	16
7708	157.75712	4298.1764867790625	11939.979	0	16
7708	157.75712	4298.56610924	8371.919	0	0
7708	157.75712	4299.178786779063	5667.764	0	16
7708	157.75712	4299.56840924	6975.9316	0	0
7708	157.75712	4302.185686779063	7842.064	0	0
7708	157.75712	4302.575309239999	13.054255	0	0
7708	157.75712	4303.187986779063	784.61066	0	0
7708	157.75712	4306.1948867790625	32.74211	0	0
7708	157.75712	4313.435512120859	3015.4917	0	16
7708	157.75712	4314.437812120859	10732.396	0	16
7708	157.75712	4315.440112120859	8657.425	0	16
7708	157.75712	4316.442412120859	12400.722	0	16
7708	157.75712	4318.447012120859	3276.442	0	0
7708	157.75712	4319.449312120859	5561.855	0	0
7708	157.75712	4323.458512120858	33.172623	0	0
7708	157.75712	4327.273063732187	16091.22	0	784
7708	157.75712	4328.2753637321875	12530.0625	0	16
7708	157.75712	4329.277663732188	10367.004	0	16
7708	157.75712	4332.54613502125	11095.653	0	16
7708	157.75712	4333.286863732188	961.5308	0	0
7708	157.75712	4333.54843502125	14033.428	0	16
7708	157.75712	4334.55073502125	15211.923	0	16
7708	157.75712	4335.291463732188	139.34937	0	0
7708	157.75712	4337.5576350212505	9367.898	0	0
7708	157.75712	4341.56683502125	46.494858	0	0
7708	157.75712	4349.520622325937	16590.387	0	784
7708	157.75712	4350.5229223259375	8397.264	0	16
7708	157.75712	4351.525222325938	10319.01	0	16
7708	157.75712	4351.931188536875	4988.0254	0	16
7708	157.75712	4352.933488536875	7671.681	0	16
7708	157.75712	4353.935788536875	5857.6753	0	16
7708	157.75712	4354.532122325937	1841.8202	0	0
7708	157.75712	4354.938088536875	14595.391	0	784
7708	157.75712	4355.940388536875	5736.7256	0	16
7708	157.75712	4357.944988536875	14720.475	0	0
7708	157.75712	4358.947288536875	10259.111	0	0
7708	157.75712	4364.554069591562	10220.763	0	16
7708	157.75712	4365.5563695915625	4467.513	0	16
7708	157.75712	4366.558669591563	6949.465	0	16
7708	157.75712	4377.582086779063	2486.8533	0	16
7708	157.75712	4378.584386779063	7768.092	0	16
7708	157.75712	4379.586686779063	8194.849	0	16
7708	157.75712	4379.980827404062	11606.566	0	16
7708	157.75712	4380.588986779063	5800.357	0	16
7708	157.75712	4380.9831274040625	19118.766	0	784
7708	157.75712	4381.591286779062	4686.7383	0	16
7708	157.75712	4381.985427404063	10231.879	0	16
7708	157.75712	4382.593586779062	2745.9316	0	16
7708	157.75712	4386.996927404062	2431.8572	0	0
7708	157.75712	4387.605086779062	30.962732	0	0
7708	157.75712	4389.001527404062	60.55373	0	0
7708	157.75712	4390.003827404062	18.93686	0	0
7708	157.75712	4398.627067638437	10492.112	0	16
7708	157.75712	4399.6293676384375	5617.1577	0	16
7708	157.75712	4400.631667638438	11902.696	0	16
7708	157.75712	4407.6477676384375	33.269814	0	0
7708	157.75712	4419.364128185312	3983.1719	0	16
7708	157.75712	4420.3664281853125	9238.3545	0	16
7708	157.75712	4421.368728185313	8426.722	0	16
7708	157.75712	4426.380228185313	12820.927	0	0
7708	157.75712	4435.977271349375	8176.617	0	16
7708	157.75712	4436.979571349375	13867.623	0	784
7708	157.75712	4437.981871349375	7536.3174	0	16
7708	157.75712	4438.984171349374	5958.166	0	16
7708	157.75712	4439.986471349374	3523.514	0	16
7708	157.75712	4440.9887713493745	1797.1404	0	16
7708	157.75712	4441.991071349375	7402.581	0	16
7708	157.75712	4446.648749620859	9003.508	0	16
7708	157.75712	4447.0114670525	8083.026	0	16
7708	157.75712	4447.651049620859	13793.409	0	16
7708	157.75712	4448.0137670525	14322.65	0	16
7708	157.75712	4448.102327550547	9303.904	0	16
7708	157.75712	4448.653349620859	10193.426	0	16
7708	157.75712	4449.0160670525	8432.626	0	16
7708	157.75712	4449.104627550547	9936.27	0	16
7708	157.75712	4449.525972570078	5418.624	0	16
7708	157.75712	4450.106927550547	2987.027	0	16
7708	157.75712	4450.528272570078	9394.655	0	16
7708	157.75712	4450.657949620859	1736.6957	0	0
7708	157.75712	4451.109227550546	8333.194	0	16
7708	157.75712	4451.530572570078	15370.769	0	784
7708	157.75712	4451.660249620859	3652.627	0	0
7708	157.75712	4452.0229670525	4464.72	0	16
7708	157.75712	4452.532872570077	9823.939	0	16
7708	157.75712	4453.028100188125	5783.206	0	16
7708	157.75712	4453.664849620859	609.7676	0	0
7708	157.75712	4454.0275670525	615.0867	0	16
7708	157.75712	4454.030400188125	5568.531	0	16
7708	157.75712	4455.0298670525	129.38715	0	16
7708	157.75712	4455.032700188125	4412.54	0	16
7708	157.75712	4455.539772570078	745.2026	0	0
7708	157.75712	4456.6717496208585	15.074023	0	0
7708	157.75712	4457.037300188124	8332.863	0	0
7708	157.75712	4459.041900188125	3730.8618	0	0
7708	157.75712	4459.548972570077	11.911598	0	0
7708	157.75712	4511.730388976328	8808.034	0	16
7708	157.75712	4512.732688976328	10539.261	0	784
7708	157.75712	4512.919066724583	3241.4507	0	16
7708	157.75712	4513.734988976328	7558.061	0	16
7708	157.75712	4513.921366724583	3180.385	0	16
7708	157.75712	4514.923666724583	5125.825	0	16
7708	157.75712	4515.7395889763275	8416.8545	0	0
7708	157.75712	4516.741888976328	4156.015	0	0
7708	157.75712	4518.9084895622655	7294.2524	0	16
7708	157.75712	4519.910789562266	24124.652	0	784
7708	157.75712	4520.913089562266	9018.354	0	16
7708	157.75712	4522.917689562265	8738.271	0	0
7708	157.75712	4523.919989562265	1437.9266	0	0
7708	157.75712	4527.929189562265	61.57779	0	0
7708	157.75712	4528.0614228142185	4634.4253	0	0
7708	157.75712	4529.063722814219	8214.783	0	0
7708	157.75712	4531.068322814219	10702.117	0	784
7708	157.75712	4532.070622814219	6579.2236	0	16
7708	157.75712	4533.072922814219	10238.826	0	16
7708	157.75712	4539.086722814219	17.789087	0	0
7708	157.75712	4543.40702245375	6724.0806	0	16
7708	157.75712	4544.40932245375	4813.9766	0	16
7708	157.75712	4545.41162245375	3400.7615	0	16
7708	157.75712	4546.41392245375	8292.752	0	16
7708	157.75712	4549.678089250625	8109.984	0	16
7708	157.75712	4549.771573755833	1808.5109	0	16
7708	157.75712	4550.42312245375	532.23126	0	0
7708	157.75712	4550.680389250625	7731.5747	0	16
7708	157.75712	4550.773873755833	6775.5503	0	16
7708	157.75712	4551.682689250625	6093.721	0	16
7708	157.75712	4551.776173755833	3405.5586	0	16
7708	157.75712	4552.684989250625	6362.759	0	16
7708	157.75712	4552.778473755833	8546.393	0	16
7708	157.75712	4553.780773755833	7319.0825	0	16
7708	157.75712	4554.783073755832	2348.6506	0	16
7708	157.75712	4555.229280675547	6552.5474	0	16
7708	157.75712	4556.231580675547	3559.628	0	16
7708	157.75712	4557.233880675547	5397.458	0	16
7708	157.75712	4558.236180675546	9916.451	0	784
7708	157.75712	4558.792273755833	86.593895	0	0
7708	157.75712	4559.794573755833	29.94293	0	0
7708	157.75712	4562.236004210703	8301.109	0	16
7708	157.75712	4562.245380675547	302.65662	0	16
7708	157.75712	4563.238304210703	18574.23	0	784
7708	157.75712	4563.247680675547	114.14471	0	16
7708	157.75712	4564.240604210703	6954.4106	0	16
7708	157.75712	4564.249980675546	39.63345	0	16
7708	157.75712	4567.247504210703	2329.9983	0	0
7708	157.75712	4569.252104210703	8435.6	0	0
7708	157.75712	4573.257445630833	8986.457	0	16
7708	157.75712	4574.259745630833	4344.4995	0	16
7708	157.75712	4575.262045630833	18006.77	0	784
7708	157.75712	4577.941064055312	6588.9834	0	16
7708	157.75712	4578.9433640553125	6808.959	0	16
7708	157.75712	4579.271245630833	2681.129	0	0
7708	157.75712	4579.945664055313	7669.199	0	16
7708	157.75712	4580.779899669687	6715.662	0	16
7708	157.75712	4580.922810214167	7914.9785	0	16
7708	157.75712	4581.7821996696875	8850.126	0	16
7708	157.75712	4581.925110214167	11291.614	0	16
7708	157.75712	4581.950264055312	5061.6973	0	0
7708	157.75712	4582.278145630833	59.61856	0	0
7708	157.75712	4582.784499669688	8839.638	0	16
7708	157.75712	4582.927410214167	6836.7847	0	16
7708	157.75712	4582.952564055312	1856.6791	0	0
7708	157.75712	4584.789099669687	9545.004	0	0
7708	157.75712	4586.936610214167	4344.293	0	0
7708	157.75712	4586.961764055312	46.73814	0	0
7708	157.75712	4590.802899669687	11.996981	0	0
7708	157.75712	4590.863607872812	3293.6633	0	16
7708	157.75712	4590.945810214167	13.821255	0	0
7708	157.75712	4591.865907872812	4865.7397	0	16
7708	157.75712	4592.8682078728125	11876.488	0	16
7708	157.75712	4593.870507872813	11290.395	0	16
7708	157.75712	4594.872807872812	8909.137	0	16
7708	157.75712	4595.875107872812	5289.0015	0	16
7708	157.75712	4599.884307872812	169.76492	0	0
7708	157.75712	4602.880329745417	7374.4014	0	16
7708	157.75712	4603.019268370859	5712.3716	0	16
7708	157.75712	4603.882629745417	7977.901	0	16
7708	157.75712	4604.021568370859	5980.771	0	16
7708	157.75712	4604.884929745417	5788.7915	0	16
7708	157.75712	4605.023868370859	10095.044	0	16
7708	157.75712	4605.887229745417	4861.776	0	16
7708	157.75712	4607.028468370859	1071.0322	0	0
7708	157.75712	4608.030768370859	5468.9766	0	0
7708	157.75712	4610.035368370859	269.88882	0	0
7708	157.75712	4613.042268370858	11.555987	0	0
7708	157.75712	4615.933615197031	2209.5942	0	16
7708	157.75712	4616.935915197031	15894.91	0	784
7708	157.75712	4617.938215197031	6397.62	0	16
7708	157.75712	4618.940515197031	7772.885	0	16
7708	157.75712	4619.9428151970305	4955.537	0	16
7708	157.75712	4620.945115197031	3079.4836	0	16
7708	157.75712	4620.9759639275	11620.794	0	784
7708	157.75712	4621.9782639275	9709.599	0	16
7708	157.75712	4622.9805639275	5721.5137	0	16
7708	157.75712	4624.985163927499	28445.89	0	0
7708	157.75712	4625.95661519703	42.40434	0	0
7708	157.75712	4628.938496075938	5587.066	0	16
7708	157.75712	4628.9943639275	254.5579	0	0
7708	157.75712	4629.940796075938	7516.733	0	16
7708	157.75712	4630.943096075938	9131.534	0	16
7708	157.75712	4630.998963927499	29.158007	0	0
7708	157.75712	4632.947696075938	7276.8345	0	0
7708	157.75712	4633.9499960759385	7852.361	0	0
7708	157.75712	4638.961496075938	15.582665	0	0
7708	157.75712	4657.268421281875	5244.2305	0	0
7708	157.75712	4659.273021281875	12699.928	0	0
7708	157.75712	4660.275321281875	3325.3965	0	0
7708	157.75712	4663.282221281875	3183.6025	0	0
7708	157.75712	4664.284521281875	6932.668	0	0
7708	157.75712	4671.74930761	3408.712	0	16
7708	157.75712	4672.75160761	4070.2227	0	16
7708	157.75712	4673.75390761	5867.9155	0	16
7708	157.75712	4679.76770761	65.01168	0	0
7708	157.75712	4705.2167341725	3449.1733	0	16
7708	157.75712	4706.2190341725	4991.152	0	16
7708	157.75712	4707.2213341725	4088.6812	0	16
7708	157.75712	4707.57855057875	7147.5234	0	16
7708	157.75712	4708.2236341725	10979.644	0	16
7708	157.75712	4708.58085057875	5792.3525	0	16
7708	157.75712	4709.225934172499	3161.7236	0	16
7708	157.75712	4709.58315057875	5575.531	0	16
7708	157.75712	4710.58545057875	10287.262	0	16
7708	157.75712	4711.587750578749	7546.073	0	16
7708	157.75712	4714.2374341725	31.464134	0	0
7708	157.75712	4714.26249386	1309.1802	0	16
7708	157.75712	4714.59465057875	13370.963	0	0
7708	157.75712	4715.2397341725	10.405128	0	0
7708	157.75712	4715.26479386	7079.9985	0	16
7708	157.75712	4716.26709386	5886.4746	0	16
7708	157.75712	4718.27169386	3863.8835	0	0
7708	157.75712	4719.27399386	8385.486	0	0
7708	157.75712	4724.28549386	11.679474	0	0
7708	157.75712	4737.975268417292	6499.5054	0	16
7708	157.75712	4738.977568417292	5629.267	0	16
7708	157.75712	4739.979868417292	4550.079	0	16
7708	157.75712	4740.982168417292	8399.9	0	16
7708	157.75712	4741.984468417292	4843.039	0	16
7708	157.75712	4742.986768417291	11254.712	0	16
7708	157.75712	4742.997917247812	6163.7114	0	16
7708	157.75712	4744.0002172478125	9038.119	0	16
7708	157.75712	4744.991368417292	796.83826	0	16
7708	157.75712	4745.002517247813	16380.514	0	784
7708	157.75712	4745.0057966725	2725.8115	0	16
7708	157.75712	4745.993668417292	672.93835	0	16
7708	157.75712	4746.0080966725	10750.119	0	16
7708	157.75712	4746.995968417292	132.11812	0	16
7708	157.75712	4747.0103966725	4415.662	0	16
7708	157.75712	4747.998268417292	47.27516	0	16
7708	157.75712	4750.014017247813	5051.39	0	0
7708	157.75712	4750.0172966724995	1935.4672	0	0
7708	157.75712	4753.623501974374	25337.365	0	784
7708	157.75712	4754.625801974375	13274.187	0	16
7708	157.75712	4755.628101974375	7830.7183	0	16
7708	157.75712	4756.630401974375	12256.757	0	16
7708	157.75712	4758.635001974375	2962.054	0	0
7708	157.75712	4762.6442019743745	84.207214	0	0
7708	157.75712	4765.047095568125	3282.4304	0	16
7708	157.75712	4766.049395568125	10498.584	0	784
7708	157.75712	4767.051695568125	8332.037	0	16
7708	157.75712	4769.056295568124	1456.9221	0	0
7708	157.75712	4773.065495568125	124.57895	0	0
7708	157.75712	4775.070095568124	14.87552	0	0
7708	157.75712	4790.8932966725	11618.425	0	784
7708	157.75712	4791.8955966725	7458.715	0	16
7708	157.75712	4792.8978966725	8340.983	0	16
7708	157.75712	4793.9001966725	7496.647	0	16
7708	157.75712	4794.902496672499	5387.924	0	16
7708	157.75712	4798.9116966725	195.05888	0	0
7708	157.75712	4799.785277662083	6371.9243	0	16
7708	157.75712	4800.787577662083	2389.3586	0	16
7708	157.75712	4801.789877662083	2573.2314	0	48
7708	157.75712	4802.792177662083	6960.1216	0	16
7708	157.75712	4806.801377662083	165.37811	0	0
7708	157.75712	4806.860699034922	4628.498	0	16
7708	157.75712	4807.803677662083	64.80804	0	0
7708	157.75712	4807.862999034922	10244.368	0	16
7708	157.75712	4808.790708781875	3315.712	0	16
7708	157.75712	4808.865299034922	7324.5366	0	16
7708	157.75712	4809.793008781875	4201.121	0	16
7708	157.75712	4810.795308781875	9663.439	0	16
7708	157.75712	4810.869899034921	6427.308	0	0
7708	157.75712	4811.872199034921	5412.515	0	0
7708	157.75712	4813.8022087818745	6153.282	0	16
7708	157.75712	4814.804508781875	622.1106	0	16
7708	157.75712	4815.806808781875	5121.552	0	16
7708	157.75712	4818.813708781875	12.676287	0	0
7708	157.75712	4837.002400057917	4656.3154	0	16
7708	157.75712	4838.004700057917	10213.7295	0	16
7708	157.75712	4839.007000057917	5553.387	0	16
7708	157.75712	4842.0139000579165	1526.7832	0	16
7708	157.75712	4842.03282557875	6060.1694	0	16
7708	157.75712	4843.016200057917	1383.394	0	16
7708	157.75712	4843.03512557875	8433.618	0	16
7708	157.75712	4844.03742557875	8210.825	0	16
7708	157.75712	4845.03972557875	4402.1343	0	16
7708	157.75712	4847.5951328337505	6542.7544	0	16
7708	157.75712	4848.04662557875	1047.9451	0	0
7708	157.75712	4848.597432833751	9348.373	0	16
7708	157.75712	4849.04892557875	1362.542	0	0
7708	157.75712	4849.599732833751	6792.9966	0	16
7708	157.75712	4850.602032833751	17565.58	0	16
7708	157.75712	4851.026269133437	512.9675	0	0
7708	157.75712	4851.05352557875	65.1052	0	0
7708	157.75712	4852.0285691334375	15070.535	0	0
7708	157.75712	4852.05582557875	21.932089	0	0
7708	157.75712	4852.606632833751	2160.5156	0	0
7708	157.75712	4853.030869133438	5751.7363	0	0
7708	157.75712	4854.611232833751	16300.466	0	0
7708	157.75712	4854.859489513437	25324.752	0	784
7708	157.75712	4855.035469133437	4583.2393	0	0
7708	157.75712	4855.8617895134375	8509.231	0	16
7708	157.75712	4856.864089513438	14486.281	0	16
7708	157.75712	4857.060535539687	2446.0234	0	16
7708	157.75712	4857.618132833751	21.781006	0	0
7708	157.75712	4858.042369133437	987.8145	0	16
7708	157.75712	4858.0628355396875	4709.3853	0	16
7708	157.75712	4859.044669133437	206.71623	0	16
7708	157.75712	4859.045500255625	7656.9907	0	16
7708	157.75712	4859.206689055312	4062.6074	0	16
7708	157.75712	4860.067435539688	12326.944	0	784
7708	157.75712	4860.2089890553125	1347.2681	0	16
7708	157.75712	4861.050100255625	5348.3667	0	16
7708	157.75712	4861.211289055313	4135.8047	0	16
7708	157.75712	4861.875589513437	6081.061	0	0
7708	157.75712	4862.072035539687	10394.837	0	16
7708	157.75712	4863.215889055312	904.2066	0	0
7708	157.75712	4865.884789513437	10.359103	0	0
7708	157.75712	4866.061600255625	152.82596	0	0
7708	157.75712	4866.222789055312	387.1049	0	0
7708	157.75712	4867.083535539688	50.593548	0	0
7708	157.75712	4869.2296890553125	10.302965	0	0
7708	157.75712	4872.09860924	11830.993	0	16
7708	157.75712	4873.10090924	11939.745	0	16
7708	157.75712	4874.10320924	8700.132	0	16
7708	157.75712	4874.8635654225	10130.662	0	16
7708	157.75712	4875.8658654225	3472.6943	0	16
7708	157.75712	4876.107809239999	4750.1587	0	0
7708	157.75712	4876.133292013437	5608.002	0	16
7708	157.75712	4876.8681654225	7876.947	0	16
7708	157.75712	4877.135592013437	5897.5483	0	16
7708	157.75712	4877.8704654225	8051.09	0	16
7708	157.75712	4878.11240924	1260.6768	0	0
7708	157.75712	4878.1378920134375	3212.7686	0	16
7708	157.75712	4879.11470924	821.8465	0	0
7708	157.75712	4879.140192013437	7041.2275	0	16
7708	157.75712	4880.379942180312	1999.4554	0	16
7708	157.75712	4881.119309239999	79.01669	0	0
7708	157.75712	4881.144792013437	3930.8113	0	0
7708	157.75712	4881.3822421803125	9143.407	0	16
7708	157.75712	4882.384542180313	4177.9004	0	16
7708	157.75712	4883.8842654225	42.87078	0	0
7708	157.75712	4884.8865654225	14.47542	0	0
7708	157.75712	4885.153992013436	49.663216	0	0
7708	157.75712	4885.391442180312	1196.9927	0	0
7708	157.75712	4886.1562920134365	16.772305	0	0
7708	157.75712	4900.437540060313	2114.8103	0	16
7708	157.75712	4901.439840060313	6033.3633	0	16
7708	157.75712	4902.442140060313	3452.5647	0	16
7708	157.75712	4903.444440060313	4947.357	0	16
7708	157.75712	4905.449040060314	6751.1753	0	0
7708	157.75712	4906.773103917734	5002.1577	0	16
7708	157.75712	4907.775403917734	13595.186	0	16
7708	157.75712	4908.455940060314	106.8681	0	0
7708	157.75712	4908.7777039177345	17775.252	0	784
7708	157.75712	4917.798403917734	10.485319	0	0
7708	157.75712	4918.38655839125	6591.6167	0	16
7708	157.75712	4919.38885839125	10916.255	0	16
7708	157.75712	4920.39115839125	5883.1704	0	16
7708	157.75712	4921.3934583912505	7100.088	0	16
7708	157.75712	4922.39575839125	9606.194	0	16
7708	157.75712	4924.40035839125	1010.14844	0	0
7708	157.75712	4927.40725839125	64.18011	0	0
7708	157.75712	4928.40955839125	21.765444	0	0
7708	157.75712	4953.480736906875	7672.435	0	16
7708	157.75712	4954.483036906875	9190.016	0	16
7708	157.75712	4955.1271422975	4116.83	0	16
7708	157.75712	4955.485336906875	3878.7354	0	16
7708	157.75712	4955.721424211562	9482.082	0	16
7708	157.75712	4956.1294422975	8085.803	0	16
7708	157.75712	4956.7237242115625	8735.92	0	16
7708	157.75712	4957.1317422975	7508.09	0	16
7708	157.75712	4957.489936906874	6596.5967	0	0
7708	157.75712	4957.726024211563	9146.328	0	16
7708	157.75712	4958.728324211563	10302.918	0	16
7708	157.75712	4959.136342297499	6813.5312	0	0
7708	157.75712	4960.138642297499	4658.375	0	0
7708	157.75712	4961.735224211562	1254.6063	0	0
7708	157.75712	4964.1478422975	62.05999	0	0
7708	157.75712	4965.1501422975	21.11261	0	0
7708	157.75712	4974.976599962656	6835.9355	0	16
7708	157.75712	4975.978899962656	2673.2642	0	16
7708	157.75712	4976.981199962656	7070.98	0	16
7708	157.75712	4978.985799962656	4275.8374	0	0
7708	157.75712	4979.988099962656	1512.6926	0	0
7708	157.75712	4997.6951110475	6950.2217	0	16
7708	157.75712	4998.6974110475	2009.2426	0	16
7708	157.75712	4999.6997110475	4130.808	0	16
7708	157.75712	5000.1827279225	6140.234	0	16
7708	157.75712	5001.1850279225	4846.799	0	16
7708	157.75712	5001.7043110475	5082.994	0	0
7708	157.75712	5002.1873279225	6014.7544	0	16
7708	157.75712	5002.7066110475	5193.938	0	0
7708	157.75712	5003.1896279225	9699.596	0	16
7708	157.75712	5005.7135110475	104.65211	0	0
7708	157.75712	5007.1988279225	3950.784	0	0
7708	157.75712	5008.2011279225	158.72063	0	0
7708	157.75712	5058.814215224792	8719.907	0	784
7708	157.75712	5059.816515224791	4837.357	0	16
7708	157.75712	5060.818815224791	2876.1755	0	16
7708	157.75712	5063.825715224792	2469.6968	0	0
7708	157.75712	5079.947472716562	14553.121	0	784
7708	157.75712	5080.949772716562	8946.106	0	16
7708	157.75712	5081.952072716562	7287.6577	0	16
7708	157.75712	5082.954372716561	6740.245	0	16
7708	157.75712	5083.671863664687	5882.1406	0	16
7708	157.75712	5083.956672716561	4283.816	0	16
7708	157.75712	5084.6741636646875	5713.287	0	16
7708	157.75712	5085.676463664688	5014.3174	0	16
7708	157.75712	5086.678763664688	2067.193	0	16
7708	157.75712	5086.963572716561	19730.12	0	0
7708	157.75712	5087.362771767901	2301.9343	0	16
7708	157.75712	5087.9658727165615	219.61288	0	0
7708	157.75712	5088.365071767901	6032.127	0	16
7708	157.75712	5089.168829482604	4852.8325	0	16
7708	157.75712	5089.367371767901	8240.033	0	16
7708	157.75712	5089.970472716561	28.563114	0	0
7708	157.75712	5090.171129482604	3177.305	0	16
7708	157.75712	5090.369671767901	9298.015	0	16
7708	157.75712	5090.687963664687	2290.8594	0	0
7708	157.75712	5090.780773497812	13129.462	0	16
7708	157.75712	5091.173429482604	4618.7637	0	16
7708	157.75712	5091.371971767901	13275.121	0	16
7708	157.75712	5091.783073497812	18027.68	0	784
7708	157.75712	5092.3742717679015	4847.295	0	16
7708	157.75712	5092.7853734978125	10096.928	0	16
7708	157.75712	5093.376571767902	9224.222	0	16
7708	157.75712	5093.787673497813	10021.783	0	16
7708	157.75712	5096.383471767902	250.26315	0	0
7708	157.75712	5097.187229482604	33.713066	0	0
7708	157.75712	5102.748168287083	9585.751	0	784
7708	157.75712	5103.750468287083	5345.648	0	16
7708	157.75712	5103.79276464125	2130.6047	0	16
7708	157.75712	5104.752768287083	2107.209	0	16
7708	157.75712	5104.79506464125	6391.151	0	16
7708	157.75712	5105.79736464125	2238.3926	0	16
7708	157.75712	5108.761968287083	361.3075	0	0
7708	157.75712	5109.80656464125	653.1184	0	0
7708	157.75712	5111.768868287083	19.517399	0	0
7708	157.75712	5111.81116464125	30.40536	0	0
7708	157.75712	5112.81346464125	10.613358	0	0
7708	157.75712	5123.812594719375	818.6364	0	0
7708	157.75712	5125.817194719375	3290.8403	0	16
7708	157.75712	5126.819494719375	3498.4321	0	16
7708	157.75712	5127.821794719375	2671.7117	0	16
7708	157.75712	5127.986310411874	15258.312	0	0
7708	157.75712	5129.990910411874	8044.9575	0	16
7708	157.75712	5130.993210411874	18798.516	0	16
7708	157.75712	5131.9955104118735	20942.795	0	784
7708	157.75712	5132.833294719375	92.79584	0	0
7708	157.75712	5134.000110411874	4430.305	0	0
7708	157.75712	5138.330921281875	2203.7483	0	16
7708	157.75712	5138.487489904062	17829.158	0	784
7708	157.75712	5139.333221281875	4207.7427	0	16
7708	157.75712	5139.4897899040625	7070.7017	0	16
7708	157.75712	5140.335521281875	9061.665	0	16
7708	157.75712	5140.492089904063	5612.6094	0	16
7708	157.75712	5141.337821281875	4227.272	0	16
7708	157.75712	5141.494389904062	9832.414	0	16
7708	157.75712	5142.340121281874	3869.7097	0	16
7708	157.75712	5144.344721281875	7763.1436	0	0
7708	157.75712	5148.353921281875	16.586224	0	0
7708	157.75712	5148.510489904062	36.243813	0	0
7708	157.75712	5149.512789904062	11.863036	0	0
7708	157.75712	5172.12249589125	8046.3267	0	16
7708	157.75712	5173.12479589125	3699.5266	0	16
7708	157.75712	5174.12709589125	3664.1274	0	16
7708	157.75712	5175.12939589125	17870.191	0	16
7708	157.75712	5176.131695891249	19018.547	0	784
7708	157.75712	5186.540760149062	3918.1184	0	16
7708	157.75712	5187.5430601490625	9689.603	0	16
7708	157.75712	5188.545360149063	6402.338	0	16
7708	157.75712	5189.547660149063	15529.26	0	16
7708	157.75712	5189.946357042734	15875.422	0	16
7708	157.75712	5190.948657042734	11608.7	0	16
7708	157.75712	5191.9509570427335	30624.611	0	784
7708	157.75712	5192.554560149062	1398.856	0	0
7708	157.75712	5192.953257042734	14133.921	0	16
7708	157.75712	5193.955557042734	8970.783	0	16
7708	157.75712	5205.66368495375	4266.746	0	16
7708	157.75712	5206.66598495375	6965.889	0	16
7708	157.75712	5207.66828495375	8405.075	0	16
7708	157.75712	5208.67058495375	6998.128	0	16
7708	157.75712	5211.67748495375	1112.3334	0	0
7708	157.75712	5213.68208495375	211.38455	0	0
7708	157.75712	5232.22130214125	8027.3306	0	16
7708	157.75712	5233.22360214125	5797.7495	0	16
7708	157.75712	5234.22590214125	9689.803	0	16
7708	157.75712	5234.232804698984	2550.9163	0	16
7708	157.75712	5235.22820214125	7331.635	0	16
7708	157.75712	5236.237404698984	13216.577	0	784
7708	157.75712	5238.23510214125	5784.604	0	0
7708	157.75712	5238.242004698984	7805.146	0	0
7708	157.75712	5241.438751818125	10860.447	0	0
7708	157.75712	5243.24660214125	10.9248085	0	0
7708	157.75712	5243.253504698984	349.21463	0	0
7708	157.75712	5243.443351818125	10209.276	0	16
7708	157.75712	5244.445651818125	9539.003	0	16
7708	157.75712	5245.2581046989835	47.92799	0	0
7708	157.75712	5245.447951818124	11184.719	0	784
7708	157.75712	5246.260404698984	15.959271	0	0
7708	157.75712	5247.452551818124	11953.583	0	0
7708	157.75712	5252.464051818124	46.09145	0	0
7708	157.75712	5278.645898039687	7159.685	0	16
7708	157.75712	5279.6481980396875	9186.932	0	16
7708	157.75712	5280.650498039688	3995.0806	0	16
7708	157.75712	5282.655098039687	16000.741	0	0
7708	157.75712	5285.661998039687	229.1917	0	0
7708	157.75712	5294.282498039687	4058.5645	0	0
7708	157.75712	5296.287098039687	13757.209	0	784
7708	157.75712	5297.2893980396875	11213.898	0	16
7708	157.75712	5298.291698039688	5331.583	0	16
7708	157.75712	5299.293998039687	4839.644	0	16
7708	157.75712	5302.300898039687	2060.3076	0	0
7708	157.75712	5303.367542375625	5951.686	0	16
7708	157.75712	5304.369842375625	6312.0483	0	16
7708	157.75712	5305.372142375625	4318.028	0	16
7708	157.75712	5306.374442375624	5929.2773	0	16
7708	157.75712	5310.383642375625	3847.424	0	0
7708	157.75712	5311.385942375625	69.05358	0	0
7708	157.75712	5338.626423495417	6742.989	0	16
7708	157.75712	5339.628723495417	5391.304	0	16
7708	157.75712	5340.631023495417	7879.5645	0	16
7708	157.75712	5345.642523495417	184.11061	0	0
7708	157.75712	5347.647123495417	25.910507	0	0
7708	157.75712	5347.940598688334	2937.2522	0	16
7708	157.75712	5348.942898688334	10446.948	0	16
7708	157.75712	5349.945198688334	5402.1084	0	16
7708	157.75712	5353.954398688333	1236.2034	0	0
7708	157.75712	5364.814286632578	1803.7656	0	0
7708	157.75712	5366.818886632578	11663.372	0	784
7708	157.75712	5367.821186632578	8494.394	0	16
7708	157.75712	5368.823486632577	10233.552	0	16
7708	157.75712	5372.832686632578	10528.645	0	0
7708	157.75712	5376.382420498228	7575.4414	0	16
7708	157.75712	5377.3847204982285	3711.0906	0	16
7708	157.75712	5378.387020498229	10830.263	0	16
7708	157.75712	5379.389320498229	5317.0986	0	16
7708	157.75712	5380.391620498229	2437.1995	0	16
7708	157.75712	5381.393920498228	2666.9495	0	16
7708	157.75712	5389.087189771458	2696.9202	0	16
7708	157.75712	5390.089489771458	4986.297	0	16
7708	157.75712	5391.091789771458	11078.41	0	16
7708	157.75712	5392.094089771458	6346.119	0	16
7708	157.75712	5393.096389771458	5196.0366	0	16
7708	157.75712	5393.177204745417	14300.197	0	784
7708	157.75712	5394.179504745417	8389.994	0	16
7708	157.75712	5395.1009897714575	2888.8162	0	0
7708	157.75712	5395.181804745417	3514.275	0	16
7708	157.75712	5399.110189771458	93.140305	0	0
7708	157.75712	5400.193304745417	7423.854	0	0
7708	157.75712	5401.195604745417	99.68286	0	0
7708	157.75712	5425.489672714167	5479.1826	0	16
7708	157.75712	5426.491972714167	10310.412	0	16
7708	157.75712	5427.494272714167	7275.8022	0	16
7708	157.75712	5427.496262750834	3693.836	0	16
7708	157.75712	5428.496572714167	5557.0747	0	16
7708	157.75712	5428.498562750834	5238.3022	0	16
7708	157.75712	5429.498872714166	3009.3547	0	16
7708	157.75712	5429.500862750834	3940.2417	0	16
7708	157.75712	5430.501172714166	4937.148	0	16
7708	157.75712	5431.5034727141665	1296.9304	0	16
7708	157.75712	5433.508072714167	466.5101	0	16
7708	157.75712	5434.510372714167	102.518265	0	16
7708	157.75712	5434.512362750833	7319.495	0	0
7708	157.75712	5435.459044982188	14987.565	0	784
7708	157.75712	5435.514662750833	49.953396	0	16
7708	157.75712	5436.461344982188	5480.936	0	16
7708	157.75712	5437.463644982188	8487.656	0	16
7708	157.75712	5438.465944982188	14660.188	0	16
7708	157.75712	5439.4682449821885	16647.445	0	784
7708	157.75712	5444.479744982188	186.8127	0	0
7708	157.75712	5469.888526985	4929.3906	0	0
7708	157.75712	5471.893126985	14444.291	0	16
7708	157.75712	5472.895426985	5053.2896	0	16
7708	157.75712	5473.897726985	4960.8115	0	16
7708	157.75712	5474.900026984999	6356.426	0	16
7708	157.75712	5477.906926985	1279.5833	0	0
7708	157.75712	5480.913826985	51.008537	0	0
7708	157.75712	5489.814411776667	7847.381	0	784
7708	157.75712	5490.816711776667	6907.292	0	16
7708	157.75712	5490.913807024062	7304.94	0	16
7708	157.75712	5491.819011776667	6919.305	0	16
7708	157.75712	5491.9161070240625	4334.1665	0	16
7708	157.75712	5492.918407024063	6703.8477	0	16
7708	157.75712	5493.920707024062	6234.586	0	16
7708	157.75712	5494.8259117766665	6572.481	0	0
7708	157.75712	5495.828211776667	8989.703	0	0
7708	157.75712	5495.925307024062	2025.8484	0	0
7708	157.75712	5498.932207024062	119.53361	0	0
7708	157.75712	5499.837411776667	12.982848	0	0
7708	157.75712	5499.934507024062	43.71209	0	0
7708	157.75712	5502.630287037083	5610.9834	0	0
7708	157.75712	5504.634887037083	6197.2666	0	16
7708	157.75712	5505.637187037083	16731.59	0	784
7708	157.75712	5506.639487037083	3480.099	0	16
7708	157.75712	5514.657887037083	10.644799	0	0
7708	157.75712	5517.673730070937	3627.609	0	16
7708	157.75712	5518.6760300709375	4146.8325	0	16
7708	157.75712	5519.678330070938	3947.0674	1	48
7708	157.75712	5521.682930070937	9256.015	0	0
7708	157.75712	5522.685230070937	3215.9138	0	0
7708	157.75712	5524.689830070937	5361.879	0	0
7708	157.75712	5525.692130070937	62.142696	0	0
7708	157.75712	5535.81327245375	5611.5845	0	16
7708	157.75712	5536.81557245375	6782.3765	0	16
7708	157.75712	5537.81787245375	5531.5693	0	16
7708	157.75712	5540.82477245375	2290.1738	0	0
7708	157.75712	5542.82937245375	6319.565	0	0
7708	157.75712	5544.83397245375	39.123707	0	0
7708	157.75712	5549.884887037083	10396.194	0	16
7708	157.75712	5550.887187037083	10323.003	0	16
7708	157.75712	5551.889487037083	8094.153	0	16
7708	157.75712	5554.896387037083	2932.4211	0	0
7708	157.75712	5559.907887037083	17.833015	0	0
7708	157.75712	5565.44544511	4861.049	0	16
7708	157.75712	5566.44774511	6970.5947	0	16
7708	157.75712	5567.45004511	7677.767	0	16
7708	157.75712	5568.45234511	6230.106	0	16
7708	157.75712	5569.45464511	4639.9717	0	16
7708	157.75712	5588.726425315937	2638.0535	0	16
7708	157.75712	5589.7287253159375	4003.1465	0	16
7708	157.75712	5590.731025315938	8163.589	0	16
7708	157.75712	5593.737925315937	4710.6226	0	0
7708	157.75712	5594.740225315937	2642.2808	0	0
7708	157.75712	5597.164909435312	6053.9497	0	16
7708	157.75712	5597.715778964167	6352.417	0	16
7708	157.75712	5598.1672094353125	10444.26	0	16
7708	157.75712	5598.718078964167	10199.709	0	16
7708	157.75712	5599.169509435312	12649.273	0	16
7708	157.75712	5599.720378964167	4480.6724	0	16
7708	157.75712	5603.729578964167	3959.827	0	0
7708	157.75712	5617.559889378437	4121.9233	0	0
7708	157.75712	5617.794315745625	3771.4722	0	0
7708	157.75712	5619.564489378437	8384.584	0	16
7708	157.75712	5619.798915745625	5240.253	0	16
7708	157.75712	5620.5667893784375	4724.6553	0	16
7708	157.75712	5620.801215745625	6821.794	0	16
7708	157.75712	5621.569089378438	3755.4578	0	16
7708	157.75712	5621.803515745625	2708.495	0	16
7708	157.75712	5622.571389378438	3316.6526	0	16
7708	157.75712	5626.580589378437	4627.907	0	0
7708	157.75712	5628.5851893784375	37.810734	0	0
7708	157.75712	5687.01305151625	5020.495	0	16
7708	157.75712	5688.01535151625	8719.35	0	16
7708	157.75712	5689.01765151625	11156.147	0	16
7708	157.75712	5689.02611549	26412.963	0	784
7708	157.75712	5690.01995151625	13909.752	0	16
7708	157.75712	5690.02841549	13789.253	0	16
7708	157.75712	5690.5717429225	11856.68	0	16
7708	157.75712	5691.030715489999	8021.2544	0	16
7708	157.75712	5691.5740429225	4474.3276	0	16
7708	157.75712	5692.02455151625	11888.575	0	16
7708	157.75712	5692.5763429225	6020.87	0	16
7708	157.75712	5693.035315489999	13835.349	0	16
7708	157.75712	5693.578642922499	7211.777	0	16
7708	157.75712	5695.03145151625	4530.9727	0	0
7708	157.75712	5695.583242922499	3367.5603	0	0
7708	157.75712	5697.044515489999	262.09186	0	0
7708	157.75712	5698.03835151625	29.724594	0	0
7708	157.75712	5699.479916833794	1537.3448	0	16
7708	157.75712	5700.051415489999	12.427729	0	0
7708	157.75712	5700.482216833794	2828.5444	0	16
7708	157.75712	5700.5947429225	21.178034	0	0
7708	157.75712	5701.484516833794	3704.2168	0	16
7708	157.75712	5701.808212425312	5749.4272	0	16
7708	157.75712	5702.486816833794	6023.982	0	16
7708	157.75712	5702.8105124253125	5606.9688	0	16
7708	157.75712	5703.4891168337945	4652.385	0	16
7708	157.75712	5703.812812425313	8895.096	0	16
7708	157.75712	5704.491416833795	6548.741	0	16
7708	157.75712	5704.815112425313	7057.216	0	16
7708	157.75712	5705.493716833793	6764.842	0	16
7708	157.75712	5705.817412425313	6890.1943	0	16
7708	157.75712	5706.496016833793	1165.1688	0	16
7708	157.75712	5707.498316833793	9104.331	0	16
7708	157.75712	5707.822012425311	3149.833	0	0
7708	157.75712	5708.824312425311	8722.232	0	0
7708	157.75712	5709.502916833793	109.68093	0	0
7708	157.75712	5709.826612425311	403.55255	0	0
7708	157.75712	5710.505216833793	42.501366	0	0
7708	157.75712	5749.678399016249	1180.3431	0	16
7708	157.75712	5750.6806990162495	4708.5347	0	16
7708	157.75712	5751.68299901625	4260.529	0	16
7708	157.75712	5752.68529901625	5170.518	0	16
7708	157.75712	5753.68759901625	9424.454	0	16
7708	157.75712	5754.689899016249	4600.427	0	16
7708	157.75712	5761.70599901625	18.618774	0	0
7708	157.75712	5769.06097245375	4469.345	0	0
7708	157.75712	5771.06557245375	5100.0493	0	0
7708	157.75712	5774.0724724537495	1657.2963	0	0
7708	157.75712	5776.07707245375	387.1782	0	0
7708	157.75712	5777.0185858025	1265.3047	0	0
7708	157.75712	5777.0185858025	4419.984	0	0
7708	157.75712	5779.0231858025	6466.409	0	16
7708	157.75712	5779.0231858025	6524.7188	0	16
7708	157.75712	5779.08397245375	16.438824	0	0
7708	157.75712	5780.0254858025	6704.5615	0	16
7708	157.75712	5780.631576683125	5151.14	0	16
7708	157.75712	5781.027785802499	6617.9717	0	16
7708	157.75712	5781.027785802499	2347.0588	0	16
7708	157.75712	5781.633876683125	4364.038	0	16
7708	157.75712	5782.636176683125	4921.598	0	16
7708	157.75712	5783.638476683125	5492.562	0	16
7708	157.75712	5784.640776683125	3587.3179	0	16
7708	157.75712	5790.654576683125	50.26704	0	0
7708	157.75712	5795.114120628437	8223.714	0	16
7708	157.75712	5796.1164206284375	8753.249	0	16
7708	157.75712	5797.118720628438	9718.895	0	784
7708	157.75712	5798.121020628438	3744.1694	0	16
7708	157.75712	5799.123320628436	2983.226	0	16
7708	157.75712	5803.132520628436	181.15031	0	0
7708	157.75712	5805.137120628437	26.188477	0	0
7708	157.75712	5806.126905526667	4204.1235	0	0
7708	157.75712	5807.129205526667	5642.996	0	0
7708	157.75712	5809.133805526667	10178.203	0	16
7708	157.75712	5810.136105526667	9662.427	0	16
7708	157.75712	5811.138405526666	7212.6655	0	16
7708	157.75712	5812.140705526666	11339.564	0	16
7708	157.75712	5813.1430055266665	5329.883	0	16
7708	157.75712	5816.149905526667	262.54993	0	0
7708	157.75712	5816.169701750625	4313.6436	0	16
7708	157.75712	5817.172001750625	7586.4634	0	16
7708	157.75712	5818.154505526667	38.332005	0	0
7708	157.75712	5818.174301750625	5625.0083	0	16
7708	157.75712	5818.3491997975	3234.536	0	0
7708	157.75712	5819.759266008437	2434.4104	0	16
7708	157.75712	5820.178901750624	2493.9802	0	0
7708	157.75712	5820.3537997975	21374.314	0	784
7708	157.75712	5820.7615660084375	5176.0386	0	16
7708	157.75712	5821.3560997975	6328.603	0	16
7708	157.75712	5821.763866008438	4320.284	0	16
7708	157.75712	5822.3583997975	8103.929	0	16
7708	157.75712	5822.766166008437	4980.3604	0	16
7708	157.75712	5823.185801750625	2196.2856	0	0
7708	157.75712	5824.770766008437	1070.0542	0	0
7708	157.75712	5826.192701750625	20.677826	0	0
7708	157.75712	5830.199573625625	8132.9067	0	16
7708	157.75712	5831.201873625625	5549.391	0	16
7708	157.75712	5832.204173625625	7153.386	0	16
7708	157.75712	5833.206473625624	5107.4937	0	16
7708	157.75712	5833.398252727187	2124.4207	0	16
7708	157.75712	5834.4005527271875	12490.901	0	784
7708	157.75712	5835.402852727188	5673.7964	0	16
7708	157.75712	5836.213373625625	5378.3813	0	0
7708	157.75712	5837.215673625625	456.35574	0	0
7708	157.75712	5838.409752727187	4225.68	0	0
7708	157.75712	5839.220273625625	76.86288	0	0
7708	157.75712	5839.412052727187	788.0733	0	0
7708	157.75712	5850.656820763437	4869.727	0	16
7708	157.75712	5851.659120763437	4658.6533	0	16
7708	157.75712	5852.6614207634375	16228.398	0	16
7708	157.75712	5853.663720763437	7653.432	0	16
7708	157.75712	5854.666020763437	6804.1826	0	16
7708	157.75712	5862.684420763437	10.213341	0	0
7708	157.75712	5864.93904620375	13736.756	0	0
7708	157.75712	5866.94364620375	6068.571	0	16
7708	157.75712	5867.94594620375	14451.41	0	784
7708	157.75712	5868.94824620375	7679.452	0	16
7708	157.75712	5870.95284620375	4186.333	0	0
7708	157.75712	5871.95514620375	2388.3882	0	0
7708	157.75712	5874.96204620375	464.21115	0	0
7708	157.75712	5876.96664620375	36.045708	0	0
7708	157.75712	5877.96894620375	12.577669	0	0
7708	157.75712	5891.574781956562	2528.025	0	0
7708	157.75712	5892.5627315056245	38767.34	3000	112
7708	157.75712	5893.565031505625	45804.46	1	48
7708	157.75712	5894.567331505625	40573.723	3000	112
7708	157.75712	5895.569631505625	30297.45	3000	112
7708	157.75712	5896.571931505625	30744.871	0	48
7708	157.75712	5897.575065943332	9261.878	0	16
7708	157.75712	5899.579665943333	2021.761	0	0
7708	157.75712	5903.602381956563	14.023352	0	0
7708	157.75712	5995.195847711771	4910.758	0	16
7708	157.75712	5996.1981477117715	8880.525	0	16
7708	157.75712	5997.200447711772	13325.367	0	784
7708	157.75712	6002.21194771177	3228.7817	0	0
7708	157.75712	6005.218847711771	31.598793	0	0
7708	157.75712	6006.221147711771	11.171229	0	0
7708	157.75712	6012.184759485	3585.4333	0	16
7708	157.75712	6013.187059485	6540.964	0	16
7708	157.75712	6014.189359485	6205.252	0	16
7708	157.75712	6015.191659485	7263.3423	0	16
7708	157.75712	6015.692015943333	3824.6196	0	16
7708	157.75712	6016.056353117812	5075.1064	0	16
7708	157.75712	6016.694315943333	5815.9136	0	16
7708	157.75712	6016.880674602187	8748.948	0	16
7708	157.75712	6017.058653117812	4429.523	0	16
7708	157.75712	6017.696615943333	4427.5405	0	16
7708	157.75712	6017.8829746021875	5235.607	0	16
7708	157.75712	6018.0609531178125	2860.9893	0	16
7708	157.75712	6018.198559484999	12330.181	0	0
7708	157.75712	6018.885274602188	12616.421	0	784
7708	157.75712	6019.063253117813	4927.534	0	16
7708	157.75712	6019.7012159433325	2345.148	0	16
7708	157.75712	6020.703515943333	3210.0078	0	16
7708	157.75712	6021.705815943333	1497.671	0	16
7708	157.75712	6021.892174602187	6608.3496	0	16
7708	157.75712	6022.070153117812	1590.3918	0	16
7708	157.75712	6022.207759485	94.32403	0	0
7708	157.75712	6022.708115943333	664.08154	0	16
7708	157.75712	6022.894474602187	3192.5732	0	16
7708	157.75712	6023.072453117812	8769.757	0	16
7708	157.75712	6023.896774602187	505.34406	0	16
7708	157.75712	6024.09924738625	5826.779	0	16
7708	157.75712	6024.610392649922	7581.2803	0	16
7708	157.75712	6025.077053117812	158.92642	0	0
7708	157.75712	6025.612692649922	4928.6875	0	16
7708	157.75712	6025.715015943333	26.429928	0	0
7708	157.75712	6025.901374602187	89.20579	0	0
7708	157.75712	6026.079353117812	64.306725	0	0
7708	157.75712	6026.10384738625	4879.2886	0	16
7708	157.75712	6026.614992649922	4445.7827	0	16
7708	157.75712	6026.9036746021875	33.640274	0	0
7708	157.75712	6027.10614738625	4682.385	0	16
7708	157.75712	6028.10844738625	7337.036	0	784
7708	157.75712	6028.619592649921	1076.6803	0	0
7708	157.75712	6031.626492649922	376.43988	0	0
7708	157.75712	6034.633392649922	20.135141	0	0
7708	157.75712	6050.612694914687	2882.989	0	16
7708	157.75712	6051.6149949146875	9521.064	0	16
7708	157.75712	6052.617294914688	5106.0884	0	16
7708	157.75712	6054.621894914687	2202.0906	0	0
7708	157.75712	6056.626494914687	4214.762	0	0
7708	157.75712	6071.109948883646	839.3391	0	0
7708	157.75712	6073.114548883646	4900.763	0	16
7708	157.75712	6074.1168488836465	4669.194	0	16
7708	157.75712	6075.119148883647	4159.8647	0	16
7708	157.75712	6080.130648883645	1525.8463	0	0
7708	157.75712	6081.132948883645	2812.6616	0	0
7708	157.75712	6083.137548883646	21.177921	0	0
7708	157.75712	6136.3396622975	1430.5326	0	0
7708	157.75712	6138.3442622975	8266.561	0	16
7708	157.75712	6139.3465622975	10023.925	0	784
7708	157.75712	6139.634383089375	6426.4385	0	16
7708	157.75712	6140.3488622975	5723.987	0	16
7708	157.75712	6140.636683089375	5641.807	0	16
7708	157.75712	6141.638983089375	9241.845	0	16
7708	157.75712	6142.28795207375	2750.311	0	0
7708	157.75712	6142.3296685475	2091.7705	0	0
7708	157.75712	6142.353462297499	4939.6797	0	0
7708	157.75712	6142.641283089375	3332.9692	0	16
7708	157.75712	6143.643583089375	7674.78	0	16
7708	157.75712	6144.29255207375	4925.364	0	16
7708	157.75712	6144.3342685475	10010.216	0	16
7708	157.75712	6144.3580622975	1537.3208	0	0
7708	157.75712	6144.6458830893735	6712.2646	0	16
7708	157.75712	6145.29485207375	11431.476	0	16
7708	157.75712	6145.3365685475	19077.227	0	784
7708	157.75712	6145.3603622975	960.49475	0	0
7708	157.75712	6145.648183089374	5208.1226	0	16
7708	157.75712	6146.29715207375	1187.3193	0	16
7708	157.75712	6146.3388685475	15994.355	0	16
7708	157.75712	6147.3649622975	132.70174	0	0
7708	157.75712	6147.652783089374	1231.0474	0	0
7708	157.75712	6148.301752073749	2474.4126	0	0
7708	157.75712	6148.655083089374	8811.647	0	0
7708	157.75712	6150.169517435937	3027.5867	0	16
7708	157.75712	6150.3480685475	6050.887	0	0
7708	157.75712	6150.659683089374	35.633286	0	0
7708	157.75712	6151.171817435938	2187.8696	0	16
7708	157.75712	6151.3503685475	2230.2156	0	0
7708	157.75712	6151.661983089374	12.728622	0	0
7708	157.75712	6152.174117435938	4075.1213	0	16
7708	157.75712	6153.176417435938	2567.07	0	16
7708	157.75712	6154.3572685475	73.84771	0	0
7708	157.75712	6158.1879174359365	3211.5295	0	0
7708	157.75712	6159.667454224583	4455.506	0	16
7708	157.75712	6160.669754224583	6832.4473	0	16
7708	157.75712	6161.672054224583	7566.084	0	16
7708	157.75712	6162.674354224583	8340.816	0	784
7708	157.75712	6164.678954224582	9667.177	0	0
7708	157.75712	6165.6812542245825	2422.9482	0	0
7708	157.75712	6169.690454224583	110.77859	0	0
7708	157.75712	6181.57127394875	3744.3386	0	16
7708	157.75712	6182.57357394875	3017.4287	0	16
7708	157.75712	6183.57587394875	3124.1946	0	16
7708	157.75712	6184.57817394875	7006.956	0	784
7708	157.75712	6185.580473948749	6962.97	0	16
7708	157.75712	6189.58967394875	2428.9075	0	0
7708	157.75712	6190.59197394875	47.78579	0	0
7708	157.75712	6191.59427394875	18.231966	0	0
7708	157.75712	6199.915083470234	1142.4385	0	0
7708	157.75712	6201.919683470234	3226.8474	0	16
7708	157.75712	6202.921983470234	5431.31	0	16
7708	157.75712	6203.9242834702345	5685.6587	0	16
7708	157.75712	6204.926583470235	1364.9276	0	16
7708	157.75712	6208.935783470234	3815.325	0	0
7708	157.75712	6209.091175188125	18817.906	0	784
7708	157.75712	6210.093475188125	3353.1025	0	16
7708	157.75712	6211.095775188125	10880.701	0	16
7708	157.75712	6212.098075188124	4253.4395	0	16
7708	157.75712	6220.116475188125	16.588837	0	0
7708	157.75712	6220.910820677265	638.8546	0	16
7708	157.75712	6221.1621616440625	5114.079	0	0
7708	157.75712	6221.913120677265	2904.106	0	16
7708	157.75712	6222.164461644063	10354.338	0	0
7708	157.75712	6222.760874827656	8593.57	0	16
7708	157.75712	6222.9154206772655	1961.0814	0	16
7708	157.75712	6223.763174827656	2625.9573	0	16
7708	157.75712	6223.917720677266	9903.944	0	16
7708	157.75712	6224.169061644062	3328.0789	0	0
7708	157.75712	6224.765474827656	10347.724	0	784
7708	157.75712	6224.920020677266	3521.7488	0	16
7708	157.75712	6226.173661644062	863.70593	0	0
7708	157.75712	6226.770074827656	3088.4036	0	0
7708	157.75712	6227.926920677265	1376.4884	0	0
7708	157.75712	6228.929220677265	2807.5833	0	0
7708	157.75712	6231.185161644063	10.400852	0	0
7708	157.75712	6232.938420677266	24.469696	0	0
7708	157.75712	6233.672143156875	4806.1055	0	16
7708	157.75712	6234.674443156875	7546.554	0	16
7708	157.75712	6235.676743156875	7808.7295	0	784
7708	157.75712	6237.681343156874	4710.367	0	0
7708	157.75712	6242.692843156875	81.394394	0	0
7708	157.75712	6243.695143156875	31.177065	0	0
7708	157.75712	6300.15680988625	6842.732	0	784
7708	157.75712	6301.15910988625	5701.917	0	16
7708	157.75712	6302.16140988625	3228.072	0	16
7708	157.75712	6304.166009886249	3604.1016	0	0
7708	157.75712	6307.17290988625	4677.6177	0	0
7708	157.75712	6309.17750988625	63.809334	0	0
7708	157.75712	6326.854358781875	7630.161	0	16
7708	157.75712	6327.856658781875	12121.544	0	16
7708	157.75712	6328.858958781875	8741.217	0	16
7708	157.75712	6329.861258781874	12855.466	0	784
7708	157.75712	6334.872758781875	544.1517	0	0
7708	157.75712	6336.877358781875	56.201385	0	0
7708	157.75712	6357.530467112812	3512.0527	0	16
7708	157.75712	6358.5327671128125	2629.1094	0	16
7708	157.75712	6359.535067112813	4235.9272	0	16
7708	157.75712	6361.539667112812	2308.4211	0	0
7708	157.75712	6366.551167112812	67.059364	0	0
7708	157.75712	6368.056423820937	9550.683	0	0
7708	157.75712	6370.061023820937	8611.808	0	16
7708	157.75712	6371.0633238209375	8448.225	0	16
7708	157.75712	6372.065623820938	13633.16	0	16
7708	157.75712	6373.067923820937	5191.505	0	16
7708	157.75712	6376.074823820937	1823.04	0	0
7708	157.75712	6377.077123820937	1655.6619	0	0
7708	157.75712	6381.086323820938	22.93819	0	0
7708	157.75712	6393.3750349537495	11683.452	0	16
7708	157.75712	6394.37733495375	4991.84	0	16
7708	157.75712	6395.37963495375	4896.476	0	16
7708	157.75712	6396.38193495375	6509.172	0	16
7708	157.75712	6397.384234953749	5206.1733	0	16
7708	157.75712	6397.658924211562	13509.82	0	784
7708	157.75712	6398.6612242115625	13091.969	0	16
7708	157.75712	6399.663524211563	3008.0603	0	16
7708	157.75712	6400.391134953749	1151.4728	0	0
7708	157.75712	6400.665824211562	6033.2827	0	16
7708	157.75712	6402.3957349537495	251.49371	0	0
7708	157.75712	6403.672724211562	6229.157	0	0
7708	157.75712	6404.40033495375	40.265404	0	0
7708	157.75712	6404.769666459375	6947.0825	0	16
7708	157.75712	6405.677324211562	652.1459	0	0
7708	157.75712	6405.771966459375	7330.9395	0	16
7708	157.75712	6406.774266459375	3881.4717	0	16
7708	157.75712	6412.788066459375	166.53322	0	16
7708	157.75712	6412.795503666406	2419.7825	0	16
7708	157.75712	6413.081723851094	2760.2832	0	16
7708	157.75712	6413.790366459375	69.05978	0	16
7708	157.75712	6413.797803666406	4081.0994	0	16
7708	157.75712	6414.084023851094	4771.417	0	16
7708	157.75712	6414.792666459375	26.688639	0	16
7708	157.75712	6414.800103666406	2598.2173	0	16
7708	157.75712	6415.086323851094	6577.4062	0	16
7708	157.75712	6416.088623851094	6086.469	0	16
7708	157.75712	6417.090923851094	3725.2363	0	16
7708	157.75712	6417.807003666405	2462.9248	0	0
7708	157.75712	6419.095523851093	4978.1455	0	0
7708	157.75712	6421.1001238510935	703.71765	0	0
7708	157.75712	6421.816203666405	39.62952	0	0
7708	157.75712	6422.818503666405	15.315108	0	0
7708	157.75712	6430.464476880833	4647.786	0	16
7708	157.75712	6431.466776880833	7018.382	0	16
7708	157.75712	6432.469076880833	11396.608	0	16
7708	157.75712	6441.489776880833	14.52733	0	0
7708	157.75712	6460.814596856117	7806.572	0	784
7708	157.75712	6461.816896856117	7539.4316	0	16
7708	157.75712	6462.819196856117	6027.054	0	16
7708	157.75712	6463.821496856117	6865.224	0	16
7708	157.75712	6464.823796856117	6491.031	0	16
7708	157.75712	6465.826096856115	7234.1963	0	16
7708	157.75712	6466.828396856115	14382.955	0	784
7708	157.75712	6468.832996856116	3508.8516	0	0
7708	157.75712	6470.837596856116	121.58968	0	0
7708	157.75712	6471.839896856116	47.120243	0	0
7708	157.75712	6494.290323235	5414.6357	0	16
7708	157.75712	6495.292623235	11236.783	0	784
7708	157.75712	6496.294923235	6852.8164	0	16
7708	157.75712	6497.857436774271	7441.351	0	16
7708	157.75712	6498.859736774271	5869.594	0	16
7708	157.75712	6499.8620367742715	8271.553	0	16
7708	157.75712	6500.864336774272	5978.4976	0	16
7708	157.75712	6501.306423235	8360.173	0	0
7708	157.75712	6501.86663677427	4007.9692	0	16
7708	157.75712	6502.86893677427	13777.244	0	784
7708	157.75712	6507.8804367742705	46.37613	0	0
7708	157.75712	6508.882736774271	16.868929	0	0
7708	157.75712	6557.457232024062	7065.6987	0	0
7708	157.75712	6559.4618320240625	6169.9956	0	0
7708	157.75712	6560.464132024063	17167.455	0	0
7708	157.75712	6563.471032024062	5892.5522	0	0
7708	157.75712	6564.261951555312	4730.1777	0	16
7708	157.75712	6564.473332024062	1533.7765	0	0
7708	157.75712	6565.068420853906	3416.6526	0	0
7708	157.75712	6565.2642515553125	4096.048	0	16
7708	157.75712	6566.266551555313	6423.5737	0	16
7708	157.75712	6567.073020853906	6074.693	0	16
7708	157.75712	6567.268851555312	4916.1284	0	16
7708	157.75712	6567.440718740416	3389.4517	0	0
7708	157.75712	6568.075320853906	6532.137	0	16
7708	157.75712	6569.077620853906	8908.902	0	16
7708	157.75712	6569.445318740416	4900.03	0	16
7708	157.75712	6569.62076636	5461.4604	0	16
7708	157.75712	6570.0799208539065	2897.8674	0	16
7708	157.75712	6570.447618740416	8723.593	0	16
7708	157.75712	6570.62306636	3495.4194	0	16
7708	157.75712	6571.278051555312	10918.286	0	784
7708	157.75712	6571.315941526875	648.5078	0	0
7708	157.75712	6571.449918740416	9012.885	0	16
7708	157.75712	6571.62536636	3705.3787	0	16
7708	157.75712	6572.280351555312	4601.0737	0	16
7708	157.75712	6572.627666359999	2887.5425	0	16
7708	157.75712	6573.266659721094	6019.503	0	16
7708	157.75712	6573.320541526875	4185.337	0	16
7708	157.75712	6574.268959721094	3899.0134	0	16
7708	157.75712	6574.322841526875	8396.793	0	16
7708	157.75712	6574.632266359999	913.9148	0	0
7708	157.75712	6575.091420853905	3550.954	0	0
7708	157.75712	6575.271259721094	5901.729	0	16
7708	157.75712	6575.325141526875	4778.368	0	16
7708	157.75712	6575.459118740416	1196.0897	0	0
7708	157.75712	6576.093720853905	106.217476	0	0
7708	157.75712	6576.327441526875	4422.2886	0	16
7708	157.75712	6577.275859721094	3855.0427	0	0
7708	157.75712	6577.329741526874	4317.9097	0	16
7708	157.75712	6577.63916636	5513.7896	0	0
7708	157.75712	6579.627134563125	7204.9155	0	16
7708	157.75712	6579.64376636	26.422255	0	0
7708	157.75712	6580.470618740416	17.015581	0	0
7708	157.75712	6580.629434563125	4920.2217	0	16
7708	157.75712	6581.631734563125	9630.62	0	16
7708	157.75712	6582.287359721093	92.39733	0	0
7708	157.75712	6583.289659721093	36.699013	0	0
7708	157.75712	6583.343541526875	39.93835	0	0
7708	157.75712	6584.6386345631245	11501.191	0	0
7708	157.75712	6585.073917162499	5876.591	0	16
7708	157.75712	6586.076217162499	7086.2314	0	16
7708	157.75712	6586.643234563125	617.7584	0	0
7708	157.75712	6587.078517162499	4853.5474	0	16
7708	157.75712	6589.0831171625	1952.9849	0	0
7708	157.75712	6590.085417162499	4631.427	0	0
7708	157.75712	6592.294112748437	4634.3037	0	16
7708	157.75712	6593.092317162499	2763.5408	0	0
7708	157.75712	6593.296412748437	11871.695	0	784
7708	157.75712	6594.2987127484375	4397.0786	0	16
7708	157.75712	6595.301012748438	5910.8345	0	16
7708	157.75712	6596.303312748438	4679.2017	0	16
7708	157.75712	6598.307912748436	6471.5176	0	0
7708	157.75712	6603.319412748437	40.391098	0	0
7708	157.75712	6612.575201552916	4438.056	0	16
7708	157.75712	6613.577501552916	3486.0774	0	16
7708	157.75712	6614.523645172709	6799.818	0	0
7708	157.75712	6614.579801552916	6363.7354	0	16
7708	157.75712	6617.530545172709	3733.5842	0	0
7708	157.75712	6617.586701552916	2712.0342	0	0
7708	157.75712	6618.532845172709	4245.4814	0	0
7708	157.75712	6622.598201552916	29.898281	0	0
7708	157.75712	6625.548945172708	73.70552	0	0
7708	157.75712	6625.896299602187	7384.563	0	16
7708	157.75712	6626.8985996021875	7166.1685	0	16
7708	157.75712	6627.900899602187	10779.754	0	784
7708	157.75712	6629.734372123437	2269.9937	0	16
7708	157.75712	6630.7366721234375	7535.776	0	16
7708	157.75712	6630.907799602187	6995.033	0	0
7708	157.75712	6631.738972123438	2646.678	0	16
7708	157.75712	6632.741272123438	3622.6228	0	16
7708	157.75712	6634.321994133437	3066.9722	0	0
7708	157.75712	6636.3265941334375	8512.814	0	16
7708	157.75712	6637.328894133438	4678.3564	0	16
7708	157.75712	6638.331194133437	8746.064	0	784
7708	157.75712	6645.347294133438	60.704884	0	0
7708	157.75712	6667.758747714167	12038.209	0	784
7708	157.75712	6668.761047714167	8764.588	0	16
7708	157.75712	6669.763347714166	7923.9854	0	16
7708	157.75712	6674.774847714167	1962.7074	0	0
7708	157.75712	6677.781747714167	22.366459	0	0
7708	157.75712	6686.73804511	3154.5984	0	16
7708	157.75712	6687.74034511	8158.7476	0	16
7708	157.75712	6688.74264511	2612.3833	0	16
7708	157.75712	6689.74494511	15308.904	0	784
7708	157.75712	6690.747245109999	9455.196	0	16
7708	157.75712	6695.75874511	2185.7273	0	0
7708	157.75712	6708.602865227187	8582.601	0	0
7708	157.75712	6711.609765227187	11142.966	0	16
7708	157.75712	6712.6120652271875	4380.53	0	16
7708	157.75712	6713.614365227187	13297.7	0	784
7708	157.75712	6715.618965227187	5300.03	0	0
7708	157.75712	6717.623565227187	4463.0713	0	0
7708	157.75712	6734.55343113625	5042.14	0	16
7708	157.75712	6735.55573113625	3558.2268	0	16
7708	157.75712	6735.848265943333	6110.706	0	16
7708	157.75712	6736.55803113625	1069.086	0	16
7708	157.75712	6736.850565943333	6232.461	0	16
7708	157.75712	6737.56033113625	2381.1238	0	16
7708	157.75712	6737.852865943332	11324.652	0	784
7708	157.75712	6739.5649311362495	4267.7324	0	0
7708	157.75712	6741.862065943333	12096.774	0	0
7708	157.75712	6742.57183113625	342.47507	0	0
7708	157.75712	6743.866665943333	126.535324	0	0
7708	157.75712	6744.868965943333	51.71063	0	0
7708	157.75712	6756.038313753437	2748.6626	0	16
7708	157.75712	6757.040613753437	3217.5364	0	16
7708	157.75712	6758.0429137534375	5299.97	0	16
7708	157.75712	6759.045213753438	12301.145	0	784
7708	157.75712	6760.047513753438	1183.8026	0	0
7708	157.75712	6763.054413753437	1225.6738	0	0
7708	157.75712	6768.065913753438	20.770311	0	0
7708	157.75712	6771.093213060078	3747.8845	0	0
7708	157.75712	6774.100113060078	5794.468	0	16
7708	157.75712	6774.981417961562	4391.723	0	0
7708	157.75712	6775.102413060078	10054.812	0	784
7708	157.75712	6776.104713060078	2843.2537	0	16
7708	157.75712	6776.9860179615625	9625.639	0	16
7708	157.75712	6777.988317961563	9854.054	0	16
7708	157.75712	6778.1093130600775	4352.6416	0	0
7708	157.75712	6778.990617961562	9244.755	0	16
7708	157.75712	6779.111613060078	2944.4766	0	0
7708	157.75712	6782.999817961562	11784.435	0	0
7708	157.75712	6783.120813060078	64.14135	0	0
7708	157.75712	6783.704148493021	11643.262	0	784
7708	157.75712	6784.002117961562	535.6456	0	0
7708	157.75712	6784.123113060078	24.743488	0	0
7708	157.75712	6784.7064484930215	7409.9985	0	16
7708	157.75712	6785.708748493022	4623.588	0	16
7708	157.75712	6786.006717961563	96.97345	0	0
7708	157.75712	6789.71794849302	2311.1501	0	0
7708	157.75712	6792.829733258646	5606.0737	0	16
7708	157.75712	6793.832033258646	8187.793	0	16
7708	157.75712	6794.834333258646	4056.4746	0	16
7708	157.75712	6795.8366332586465	8589.578	0	16
7708	157.75712	6797.449696751484	11649.354	0	784
7708	157.75712	6797.841233258645	7478.418	0	0
7708	157.75712	6798.479125318333	6312.8506	0	16
7708	157.75712	6798.843533258645	3971.195	0	0
7708	157.75712	6799.454296751484	4681.24	0	16
7708	157.75712	6799.481425318333	5429.9307	0	16
7708	157.75712	6800.4565967514845	7673.4346	0	16
7708	157.75712	6800.483725318332	4598.744	0	16
7708	157.75712	6801.458896751485	6950.3447	0	16
7708	157.75712	6801.850433258645	186.86794	0	0
7708	157.75712	6803.855033258646	29.810944	0	0
7708	157.75712	6805.495225318333	3599.8274	0	0
7708	157.75712	6807.472696751484	140.91971	0	0
7708	157.75712	6808.13199426125	4051.8713	0	16
7708	157.75712	6808.502125318333	21.256073	0	0
7708	157.75712	6809.13429426125	8845.275	0	784
7708	157.75712	6810.13659426125	2668.4531	0	16
7708	157.75712	6811.13889426125	5908.157	0	16
7708	157.75712	6813.989461155781	8708.408	0	0
7708	157.75712	6815.14809426125	1516.4835	0	0
7708	157.75712	6815.994061155781	3956.0735	0	16
7708	157.75712	6816.996361155781	3489.3486	0	16
7708	157.75712	6817.9986611557815	9498.742	0	784
7708	157.75712	6820.110980365625	611.7623	0	0
7708	157.75712	6821.1132803656255	4041.21	0	0
7708	157.75712	6822.007861155781	3263.1926	0	0
7708	157.75712	6822.9241434125	533.0451	0	0
7708	157.75712	6822.9241434125	170.99895	0	0
7708	157.75712	6823.117880365626	3934.318	0	16
7708	157.75712	6824.012461155781	128.1979	0	0
7708	157.75712	6824.120180365626	1527.394	0	16
7708	157.75712	6825.122480365626	9181.585	0	784
7708	157.75712	6826.124780365626	3098.835	0	16
7708	157.75712	6826.9333434125	2940.9822	0	0
7708	157.75712	6826.9333434125	1652.6484	0	0
7708	157.75712	6827.9356434125	2499.3413	0	0
7708	157.75712	6827.9356434125	1404.4738	0	0
7708	157.75712	6830.133980365625	388.6013	0	16
7708	157.75712	6831.136280365625	108.961395	0	16
7708	157.75712	6832.138580365625	45.13258	0	16
7708	157.75712	6832.4781512143745	1077.2551	0	0
7708	157.75712	6833.949443412499	73.81874	0	0
7708	157.75712	6833.949443412499	41.48152	0	0
7708	157.75712	6834.951743412499	30.52249	0	0
7708	157.75712	6834.951743412499	17.151735	0	0
7708	157.75712	6835.09798801125	3021.8184	0	16
7708	157.75712	6835.485051214375	9178.591	0	16
7708	157.75712	6836.10028801125	1914.5896	0	16
7708	157.75712	6836.487351214375	11192.299	0	16
7708	157.75712	6837.10258801125	5908.707	0	16
7708	157.75712	6837.1430577875	5231.6626	0	16
7708	157.75712	6837.489651214375	10810.847	0	16
7708	157.75712	6838.1453577875	4831.151	0	16
7708	157.75712	6839.1476577875	6417.5996	0	16
7708	157.75712	6839.494251214374	8927.176	0	0
7708	157.75712	6840.496551214374	5105.778	0	0
7708	157.75712	6840.9563751099995	543.98175	0	0
7708	157.75712	6841.1522577874985	1952.3326	0	0
7708	157.75712	6842.154557787499	7536.476	0	0
7708	157.75712	6842.501151214375	603.27747	0	0
7708	157.75712	6842.603991459375	6162.0566	0	16
7708	157.75712	6843.11638801125	77.3737	0	0
7708	157.75712	6843.503451214375	267.9283	0	0
7708	157.75712	6843.606291459375	11297.283	0	784
7708	157.75712	6843.96327511	4544.8115	0	16
7708	157.75712	6844.608591459375	6275.4023	0	16
7708	157.75712	6844.96557511	4627.177	0	16
7708	157.75712	6845.161457787499	124.79686	0	0
7708	157.75712	6845.508051214375	43.155094	0	0
7708	157.75712	6845.610891459375	6173.147	0	16
7708	157.75712	6845.967875109999	6523.2686	0	16
7708	157.75712	6846.510351214375	15.837892	0	0
7708	157.75712	6847.615491459374	3613.8203	0	0
7708	157.75712	6847.972475109999	6330.218	0	0
7708	157.75712	6848.6177914593745	2700.0796	0	0
7708	157.75712	6848.974775109999	16281.706	0	0
7708	157.75712	6850.97937511	700.8389	0	0
7708	157.75712	6851.56554888125	5256.7573	0	16
7708	157.75712	6852.56784888125	5622.6665	0	16
7708	157.75712	6853.57014888125	6740.967	0	16
7708	157.75712	6853.629291459375	29.948093	0	0
7708	157.75712	6853.98627511	21.688314	0	0
7708	157.75712	6854.631591459375	10.998358	0	0
7708	157.75712	6855.5747488812485	2183.941	0	0
7708	157.75712	6857.579348881249	3491.0085	0	0
7708	157.75712	6858.581648881249	8142.2773	0	0
7708	157.75712	6861.588548881249	22.75326	0	0
7708	157.75712	6891.841977103906	2438.6282	0	16
7708	157.75712	6892.844277103906	2813.5222	0	16
7708	157.75712	6893.846577103906	3176.3477	0	16
7708	157.75712	6895.851177103905	4434.5923	0	0
7708	157.75712	6897.855777103905	2131.3286	0	0
7708	157.75712	6899.860377103905	66.62289	0	0
7708	157.75712	6904.906844026875	4574.1562	0	0
7708	157.75712	6906.911444026875	8110.853	0	16
7708	157.75712	6907.913744026875	6258.565	0	16
7708	157.75712	6908.34745214125	9875.787	0	16
7708	157.75712	6908.916044026875	3405.74	0	16
7708	157.75712	6909.34975214125	6364.766	0	16
7708	157.75712	6910.352052141249	14944.414	0	784
7708	157.75712	6911.922944026875	1808.5018	0	0
7708	157.75712	6914.36125214125	1592.8093	0	0
7708	157.75712	6914.706954091978	1849.1927	0	0
7708	157.75712	6915.36355214125	1219.807	0	0
7708	157.75712	6916.7115540919785	9206.475	0	784
7708	157.75712	6917.305086185937	3530.4824	0	16
7708	157.75712	6917.713854091979	4361.4966	0	16
7708	157.75712	6918.3073861859375	6841.989	0	16
7708	157.75712	6918.37045214125	35.215218	0	0
7708	157.75712	6918.716154091979	4008.1597	0	16
7708	157.75712	6919.309686185938	4586.3433	0	16
7708	157.75712	6919.718454091978	3732.7725	0	16
7708	157.75712	6919.960071214375	2947.752	0	0
7708	157.75712	6920.720754091978	1744.9233	0	16
7708	157.75712	6921.964671214375	4597.5396	0	16
7708	157.75712	6922.316586185936	10603.692	0	0
7708	157.75712	6922.966971214375	3872.2744	0	16
7708	157.75712	6923.318886185936	2615.0835	0	0
7708	157.75712	6923.969271214375	5501.8613	0	16
7708	157.75712	6925.323486185936	117.81607	0	0
7708	157.75712	6925.732254091979	48.480022	0	0
7708	157.75712	6925.973871214374	4344.027	0	0
7708	157.75712	6927.328086185937	19.328596	0	0
7708	157.75712	6927.978471214375	3566.0583	0	0
7708	157.75712	6929.983071214375	133.02808	0	0
7708	157.75712	6930.985371214375	55.629116	0	0
7708	157.75712	6933.118787553125	4657.2603	0	16
7708	157.75712	6934.121087553125	2870.066	0	16
7708	157.75712	6935.123387553125	4243.8374	0	16
7708	157.75712	6940.134887553124	174.21852	0	0
7708	157.75712	6941.749271800312	3945.6172	0	0
7708	157.75712	6942.139487553124	32.76907	0	0
7708	157.75712	6943.141787553124	12.871058	0	0
7708	157.75712	6943.7538718003125	5546.2246	0	16
7708	157.75712	6944.756171800313	6395.296	0	16
7708	157.75712	6945.758471800313	6227.0684	0	16
7708	157.75712	6947.763071800312	8935.48	0	0
7708	157.75712	6950.769971800312	6253.529	0	0
7708	157.75712	6953.776871800313	26.651129	0	0
7708	157.75712	6964.114417238229	3891.0728	0	0
7708	157.75712	6965.388078182917	1314.4822	0	0
7708	157.75712	6967.121317238229	2716.4656	0	16
7708	157.75712	6968.123617238229	2593.9583	0	16
7708	157.75712	6968.394978182917	5177.3364	0	16
7708	157.75712	6969.125917238229	4480.102	0	16
7708	157.75712	6969.397278182917	6722.1724	0	784
7708	157.75712	6970.399578182916	3734.7498	0	16
7708	157.75712	6973.135117238229	2117.4524	0	0
7708	157.75712	6976.142017238229	28.348328	0	0
7708	157.75712	6976.413378182917	125.163124	0	0
7708	157.75712	6979.285252529478	8714.98	0	16
7708	157.75712	6980.2875525294785	7073.0806	0	16
7708	157.75712	6981.289852529479	8837.491	0	16
7708	157.75712	6982.292152529479	10997.671	0	784
7708	157.75712	6983.294452529478	4278.7344	0	16
7708	157.75712	6984.296752529478	3206.885	0	16
7708	157.75712	6986.593143870625	5313.344	0	0
7708	157.75712	6986.593143870625	3069.9807	0	0
7708	157.75712	6986.71162011	5244.959	0	16
7708	157.75712	6987.595443870625	2096.825	0	0
7708	157.75712	6987.595443870625	4113.747	0	0
7708	157.75712	6987.71392011	4867.135	0	16
7708	157.75712	6988.2705402875	3498.6145	0	16
7708	157.75712	6988.71622011	9030.577	0	784
7708	157.75712	6989.2728402875	6439.256	0	16
7708	157.75712	6989.3082525294785	92.66395	0	0
7708	157.75712	6989.600043870625	3438.5664	0	0
7708	157.75712	6989.600043870625	1526.9928	0	0
7708	157.75712	6989.718520109999	6307.191	0	16
7708	157.75712	6990.2751402875	4637.7036	0	16
7708	157.75712	6990.720820109999	3796.808	0	16
7708	157.75712	6991.2774402875	3793.1504	0	16
7708	157.75712	6992.2797402875	4509.0093	0	16
7708	157.75712	6992.6069438706245	3969.9912	0	16
7708	157.75712	6992.6069438706245	554.5063	0	16
7708	157.75712	6992.7254201099995	7477.6665	0	0
7708	157.75712	6993.609243870625	3038.8132	0	16
7708	157.75712	6993.609243870625	295.2749	0	16
7708	157.75712	6994.611543870625	696.42694	0	16
7708	157.75712	6994.611543870625	144.18607	0	16
7708	157.75712	6994.73002011	2646.1868	0	0
7708	157.75712	6995.613843870625	65.13072	0	16
7708	157.75712	6995.613843870625	115.778076	0	16
7708	157.75712	6996.288940287499	2804.133	0	0
7708	157.75712	6999.295840287499	22.535501	0	0
7708	157.75712	7014.26259348	8635.219	0	0
7708	157.75712	7016.26719348	5321.2124	0	16
7708	157.75712	7017.26949348	5644.6294	0	16
7708	157.75712	7017.3049716725	4316.9873	0	16
7708	157.75712	7017.3049716725	1528.1946	0	16
7708	157.75712	7018.27179348	5569.594	0	16
7708	157.75712	7019.189832475	3128.2285	0	16
7708	157.75712	7019.309571672499	3999.7173	0	16
7708	157.75712	7019.309571672499	2231.445	0	16
7708	157.75712	7020.192132475	3129.6018	0	16
7708	157.75712	7021.194432475	5278.023	0	16
7708	157.75712	7021.3141716724995	1961.3254	0	0
7708	157.75712	7021.3141716724995	2250.6963	0	0
7708	157.75712	7022.28099348	758.4476	0	0
7708	157.75712	7025.28789348	70.77922	0	16
7708	157.75712	7026.29019348	27.980541	0	16
7708	157.75712	7026.3256716725	57.421684	0	16
7708	157.75712	7026.3256716725	33.227684	0	16
7708	157.75712	7027.29249348	10.433166	0	16
7708	157.75712	7032.346420433125	4384.0337	0	16
7708	157.75712	7033.348720433125	5298.8335	0	16
7708	157.75712	7034.351020433125	3514.287	0	16
7708	157.75712	7035.353320433125	5170.602	0	16
7708	157.75712	7036.116161225	4241.0996	0	0
7708	157.75712	7036.355620433124	5301.66	0	16
7708	157.75712	7038.120761225	3565.033	0	16
7708	157.75712	7039.123061225	3028.5623	0	16
7708	157.75712	7040.125361225	10160.675	0	784
7708	157.75712	7040.364820433125	2384.3591	0	0
7708	157.75712	7041.127661225	2926.953	0	16
7708	157.75712	7043.371720433125	30.222113	0	0
7708	157.75712	7043.91493013125	3685.6956	0	16
7708	157.75712	7044.91723013125	3616.505	0	16
7708	157.75712	7045.91953013125	5901.447	0	16
7708	157.75712	7046.139161224999	2980.3538	0	0
7708	157.75712	7050.931030131249	2623.9229	0	0
7708	157.75712	7052.935630131249	41.159702	0	0
7708	157.75712	7058.079236771875	4244.671	0	16
7708	157.75712	7059.081536771875	6255.926	0	784
7708	157.75712	7060.083836771875	4325.2593	0	16
7708	157.75712	7072.730578334375	4402.108	0	16
7708	157.75712	7073.7328783343755	6252.453	0	16
7708	157.75712	7074.735178334376	3625.0588	0	16
7708	157.75712	7075.737478334376	2679.0146	0	16
7708	157.75712	7076.600425639062	2238.7417	0	16
7708	157.75712	7077.602725639063	3156.406	0	16
7708	157.75712	7077.742078334375	2612.1897	0	0
7708	157.75712	7078.605025639063	5521.989	0	16
7708	157.75712	7079.088472416406	3708.9968	0	16
7708	157.75712	7079.607325639063	3012.2776	0	16
7708	157.75712	7080.090772416406	3151.956	0	16
7708	157.75712	7080.748978334375	4369.871	0	0
7708	157.75712	7081.093072416406	2744.5303	0	16
7708	157.75712	7084.099972416405	2884.4614	0	0
7708	157.75712	7084.6188256390615	5607.022	0	0
7708	157.75712	7088.109172416405	33.533577	0	0
7708	157.75712	7091.857423675312	662.195	0	0
7708	157.75712	7095.866623675312	3761.1992	0	0
7708	157.75712	7096.638509037501	2135.1821	0	16
7708	157.75712	7096.8689236753125	7951.1514	0	0
7708	157.75712	7097.640809037501	3197.1218	0	16
7708	157.75712	7098.643109037501	2025.7089	0	16
7708	157.75712	7098.873523675312	3335.752	0	0
7708	157.75712	7099.645409037501	2881.6892	0	16
7708	157.75712	7099.875823675312	4659.764	0	0
7708	157.75712	7100.647709037501	2444.7832	0	16
7708	157.75712	7102.882723675312	4709.548	0	0
7708	157.75712	7103.6546090374995	412.18542	0	0
7708	157.75712	7103.885023675312	65.82797	0	0
7708	157.75712	7105.6592090375	3657.54	0	0
7708	157.75712	7106.6615090375	39.956543	0	0
7708	157.75712	7107.6638090375	16.004873	0	0
7708	157.75712	7114.06146723	10359.225	0	784
7708	157.75712	7115.06376723	5790.6733	0	16
7708	157.75712	7116.06606723	4125.4683	0	16
7708	157.75712	7118.070667229998	2864.1108	0	16
7708	157.75712	7118.080978538594	4962.376	0	16
7708	157.75712	7119.0729672299985	1707.7769	0	16
7708	157.75712	7119.083278538594	5268.4956	0	16
7708	157.75712	7120.075267229999	924.3889	0	16
7708	157.75712	7120.085578538594	5821.464	0	16
7708	157.75712	7123.082167229999	90.291306	0	0
7708	157.75712	7123.092478538593	2237.7507	0	0
7708	157.75712	7126.099378538594	173.04788	0	0
7708	157.75712	7129.106278538594	11.283395	0	0
7708	157.75712	7140.617308912083	15436.509	0	784
7708	157.75712	7141.619608912083	7290.8154	0	16
7708	157.75712	7142.621908912082	6500.887	0	16
7708	157.75712	7143.67141919375	2344.9514	0	16
7708	157.75712	7144.67371919375	3263.2346	0	16
7708	157.75712	7145.67601919375	4138.7124	0	16
7708	157.75712	7146.438694193749	275.67923	0	0
7708	157.75712	7146.67831919375	2976.286	0	16
7708	157.75712	7147.547062933125	4757.345	0	16
7708	157.75712	7147.633408912083	13467.093	0	0
7708	157.75712	7147.68061919375	2717.3674	0	16
7708	157.75712	7148.443294193749	1992.2223	0	16
7708	157.75712	7148.549362933125	2134.6016	0	16
7708	157.75712	7149.4455941937495	5423.8755	0	16
7708	157.75712	7149.551662933125	8442.25	0	16
7708	157.75712	7150.44789419375	3746.6514	0	16
7708	157.75712	7151.45019419375	10558.037	0	16
7708	157.75712	7152.45249419375	3326.4524	0	16
7708	157.75712	7152.558562933124	2771.9104	0	0
7708	157.75712	7153.560862933125	1368.8285	0	0
7708	157.75712	7155.485363857603	978.3361	0	0
7708	157.75712	7156.487663857603	235.63037	0	0
7708	157.75712	7156.548031791406	2575.6877	0	16
7708	157.75712	7156.567762933125	74.58701	0	0
7708	157.75712	7157.550331791406	3152.1414	0	16
7708	157.75712	7158.552631791406	2805.521	0	16
7708	157.75712	7159.494563857604	18.902935	0	0
7708	157.75712	7159.6262606	1731.1598	0	16
7708	157.75712	7160.557231791405	1430.7821	0	0
7708	157.75712	7160.6285606	3460.1987	0	16
7708	157.75712	7161.475721146875	5433.8003	0	16
7708	157.75712	7161.6308606	4746.7544	0	16
7708	157.75712	7162.478021146875	5338.3813	0	16
7708	157.75712	7162.561831791405	466.98615	0	0
7708	157.75712	7162.6331606	5360.5483	0	16
7708	157.75712	7163.480321146875	8840.444	0	16
7708	157.75712	7163.6354606	6915.108	0	16
7708	157.75712	7164.558353859999	5931.8784	0	0
7708	157.75712	7165.56065386	14073.076	0	0
7708	157.75712	7165.640060599999	4869.633	0	0
7708	157.75712	7166.642360599999	2858.2988	0	0
7708	157.75712	7167.56525386	4890.1167	0	16
7708	157.75712	7168.56755386	12626.168	0	784
7708	157.75712	7169.569853859999	9932.879	0	16
7708	157.75712	7169.649260599999	178.19916	0	0
7708	157.75712	7170.651560599999	76.70589	0	0
7708	157.75712	7172.576753859999	5901.519	0	0
7708	157.75712	7174.58135386	8930.42	0	0
7708	157.75712	7177.58825386	48.672245	0	0
7708	157.75712	7178.8958231	477.99515	0	0
7708	157.75712	7181.9027231	2612.1643	0	16
7708	157.75712	7182.9050231	3307.937	0	16
7708	157.75712	7183.9073231	3855.428	0	16
7708	157.75712	7190.923423099999	44.232674	0	0
7708	157.75712	7190.987550628437	5297.3887	0	0
7708	157.75712	7191.925723099999	17.893486	0	0
7708	157.75712	7193.994450628437	5051.5557	0	16
7708	157.75712	7194.996750628437	11026.294	0	784
7708	157.75712	7195.9990506284375	3909.5398	0	16
7708	157.75712	7198.003650628437	2952.104	0	0
7708	157.75712	7200.008250628437	12295.863	0	0
7708	157.75712	7202.063753178125	3731.4639	0	16
7708	157.75712	7203.066053178125	1002.17487	0	16
7708	157.75712	7204.068353178125	2931.8184	0	16
7708	157.75712	7204.068353178125	3810.5715	0	16
7708	157.75712	7205.019750628438	15.024065	0	0
7708	157.75712	7205.070653178125	1185.5675	0	16
7708	157.75712	7205.0820493719275	3247.5383	0	16
7708	157.75712	7206.084349371928	5973.9854	0	16
7708	157.75712	7207.086649371928	5039.3516	0	16
7708	157.75712	7208.088949371928	6377.5615	0	784
7708	157.75712	7209.079853178124	440.3951	0	0
7708	157.75712	7209.079853178124	2739.9924	0	16
7708	157.75712	7209.091249371926	1308.5107	0	16
7708	157.75712	7211.095849371926	1796.9956	0	0
7708	157.75712	7213.1004493719265	492.41678	0	16
7708	157.75712	7214.102749371927	430.60715	0	16
7708	157.75712	7215.105049371927	98.91131	0	16
7708	157.75712	7217.109649371927	15.362547	0	0
7708	157.75712	7217.8419251857285	3587.8555	0	16
7708	157.75712	7218.844225185729	9326.513	0	16
7708	157.75712	7219.846525185729	7864.473	0	16
7708	157.75712	7220.471624388203	5165.529	0	16
7708	157.75712	7221.473924388203	3315.6895	0	16
7708	157.75712	7222.476224388203	4993.993	0	16
7708	157.75712	7223.4785243882025	8214.306	0	16
7708	157.75712	7223.855725185728	5277.917	0	0
7708	157.75712	7225.873905589375	7793.4077	0	0
7708	157.75712	7227.487724388203	4780.85	0	0
7708	157.75712	7227.864925185729	41.111557	0	0
7708	157.75712	7227.878505589375	4645.1436	0	16
7708	157.75712	7228.880805589375	2863.4492	0	16
7708	157.75712	7229.492324388203	86.25651	0	0
7708	157.75712	7229.883105589375	4755.7427	0	16
7708	157.75712	7231.887705589374	2008.0504	0	0
7708	157.75712	7236.899205589374	67.30363	0	0
7708	157.75712	7237.562459202656	1786.5421	0	0
7708	157.75712	7239.567059202656	3954.9385	0	16
7708	157.75712	7239.730543979766	1850.5	8914	112
7708	157.75712	7240.569359202656	5294.7383	0	16
7708	157.75712	7240.732843979766	2731.4038	8914	112
7708	157.75712	7241.5716592026565	4674.6963	0	16
7708	157.75712	7241.735143979765	6261.9834	8914	112
7708	157.75712	7243.739743979766	5135.8706	0	0
7708	157.75712	7244.129156631041	4822.376	0	16
7708	157.75712	7245.131456631041	1633.0251	0	16
7708	157.75712	7245.580859202656	892.8273	0	0
7708	157.75712	7246.133756631041	6753.4004	0	16
7708	157.75712	7246.583159202656	3167.1926	0	0
7708	157.75712	7247.748943979765	3084.8923	0	0
7708	157.75712	7249.590059202656	23.697895	0	0
7708	157.75712	7253.743205747343	2760.1938	0	0
7708	157.75712	7253.856591399062	4773.406	0	16
7708	157.75712	7254.8588913990625	6141.31	0	16
7708	157.75712	7255.861191399062	13022.624	0	784
7708	157.75712	7256.750105747344	1522.8268	8728	112
7708	157.75712	7256.863491399062	8135.322	0	16
7708	157.75712	7257.752405747344	5417.8154	0	48
7708	157.75712	7257.865791399062	4738.1826	0	16
7708	157.75712	7258.754705747343	2631.691	0	48
7708	157.75712	7260.759305747344	8710.958	0	0
7708	157.75712	7262.216376420312	6485.2383	0	16
7708	157.75712	7262.763905747343	5211.8623	0	0
7708	157.75712	7263.2186764203125	2438.0833	0	16
7708	157.75712	7263.766205747343	1896.0914	0	0
7708	157.75712	7264.220976420313	5302.7344	0	16
7708	157.75712	7265.223276420313	1982.6693	0	16
7708	157.75712	7266.225576420313	2191.9868	0	16
7708	157.75712	7272.239376420312	720.58575	0	0
7708	157.75712	7295.3071089585155	7793.838	0	16
7708	157.75712	7296.309408958516	7832.262	0	16
7708	157.75712	7297.311708958516	11783.107	0	784
7708	157.75712	7298.612314901667	4880.6123	0	0
7708	157.75712	7299.316308958515	3642.0007	0	0
7708	157.75712	7300.616914901667	9298.082	0	16
7708	157.75712	7300.802381303125	2435.3357	0	16
7708	157.75712	7301.320908958515	1686.8798	0	0
7708	157.75712	7301.619214901667	8509.72	0	16
7708	157.75712	7301.804681303125	2259.7986	0	16
7708	157.75712	7302.621514901666	9272.511	0	16
7708	157.75712	7302.806981303125	4822.7485	0	16
7708	157.75712	7304.626114901666	4435.9326	0	0
7708	157.75712	7304.809950718047	5599.118	0	16
7708	157.75712	7305.6284149016665	10555.434	0	0
7708	157.75712	7305.812250718047	2509.719	0	16
7708	157.75712	7306.814550718046	3226.1724	0	16
7708	157.75712	7307.818481303124	5396.391	0	16
7708	157.75712	7308.635314901667	6898.6504	0	0
7708	157.75712	7308.819150718047	4518.7144	0	16
7708	157.75712	7308.820781303124	411.91275	0	0
7708	157.75712	7310.825381303124	18.223238	0	0
7708	157.75712	7313.830650718047	53.279167	0	0
7708	157.75712	7316.529401409687	5900.0093	0	16
7708	157.75712	7317.531701409687	7249.828	0	16
7708	157.75712	7318.534001409687	4376.6934	0	16
7708	157.75712	7319.536301409687	6535.9966	0	16
7708	157.75712	7319.56114214125	3998.7405	0	16
7708	157.75712	7320.5386014096875	3786.1733	0	16
7708	157.75712	7321.540901409688	4867.499	0	16
7708	157.75712	7321.56574214125	19885.945	0	784
7708	157.75712	7322.56804214125	11745.652	0	16
7708	157.75712	7323.545501409687	4455.045	0	16
7708	157.75712	7323.555721412083	1065.589	0	0
7708	157.75712	7323.570342141249	7034.2817	0	16
7708	157.75712	7324.536800966978	2405.9429	0	0
7708	157.75712	7324.547801409687	1892.6548	0	16
7708	157.75712	7326.562621412083	11709.757	0	16
7708	157.75712	7326.577242141249	3554.0913	0	16
7708	157.75712	7326.77430513125	6243.4297	0	16
7708	157.75712	7327.554701409687	206.22055	0	0
7708	157.75712	7327.564921412083	17117.666	1	816
7708	157.75712	7327.5795421412495	2428.4016	0	16
7708	157.75712	7327.77660513125	3462.0264	0	16
7708	157.75712	7328.546000966979	796.1974	0	16
7708	157.75712	7328.5570014096875	90.231865	0	0
7708	157.75712	7328.567221412082	10525.465	0	16
7708	157.75712	7328.77890513125	4164.1006	0	16
7708	157.75712	7329.207688532084	9864.139	0	16
7708	157.75712	7329.78120513125	3149.9229	0	16
7708	157.75712	7330.209988532084	14575.163	0	16
7708	157.75712	7330.550600966978	7770.229	0	0
7708	157.75712	7330.561601409688	14.317068	0	0
7708	157.75712	7331.212288532084	11734.0205	0	16
7708	157.75712	7331.543602659687	1669.5635	0	0
7708	157.75712	7331.552900966978	3945.957	0	0
7708	157.75712	7331.574121412083	6910.069	0	0
7708	157.75712	7333.433810081562	1504.8148	0	0
7708	157.75712	7333.548202659687	5176.187	0	16
7708	157.75712	7333.578721412083	5934.511	0	16
7708	157.75712	7333.790405131249	607.4551	0	0
7708	157.75712	7334.3930655218755	1182.7593	0	0
7708	157.75712	7334.5505026596875	5054.4336	0	16
7708	157.75712	7334.559800966978	245.49869	0	16
7708	157.75712	7335.214207607603	1760.5006	0	16
7708	157.75712	7335.221488532083	3530.638	0	16
7708	157.75712	7335.22333669289	399.03415	0	16
7708	157.75712	7335.552802659688	12308.522	0	16
7708	157.75712	7335.583321412083	226.85408	0	16
7708	157.75712	7335.795005131249	76.792854	0	0
7708	157.75712	7335.8278304917185	2975.0938	0	0
7708	157.75712	7336.2165076076035	3620.7742	0	16
7708	157.75712	7336.223788532083	1179.9564	0	16
7708	157.75712	7336.2256366928905	1576.2318	0	16
7708	157.75712	7336.440710081562	7602.4517	0	16
7708	157.75712	7336.555102659688	15088.771	0	16
7708	157.75712	7336.564400966979	44.030964	0	16
7708	157.75712	7337.218807607604	4946.96	0	16
7708	157.75712	7337.4430100815625	19146.797	0	784
7708	157.75712	7337.557402659687	4811.74	0	16
7708	157.75712	7337.587921412082	35.99488	0	16
7708	157.75712	7337.832430491719	5775.5684	0	16
7708	157.75712	7338.228388532083	186.06064	0	0
7708	157.75712	7338.230236692891	5543.9834	0	16
7708	157.75712	7338.445310081563	12257.906	0	16
7708	157.75712	7338.834730491719	5377.3135	0	16
7708	157.75712	7339.223407607604	5146.6	0	16
7708	157.75712	7339.232536692891	4614.4146	0	16
7708	157.75712	7339.447610081562	7774.0376	0	16
7708	157.75712	7339.837030491719	8423.891	0	16
7708	157.75712	7340.039082537708	1926.6957	0	16
7708	157.75712	7340.225707607603	3996.6128	0	16
7708	157.75712	7340.232988532083	29.564753	0	0
7708	157.75712	7340.234836692891	4607.9136	0	16
7708	157.75712	7340.839330491718	8478.665	0	16
7708	157.75712	7341.041382537708	5453.917	0	16
7708	157.75712	7341.841630491718	3073.1636	0	16
7708	157.75712	7342.043682537707	6024.5225	0	16
7708	157.75712	7343.055195560937	1504.6426	0	16
7708	157.75712	7343.456810081562	876.28436	0	0
7708	157.75712	7343.5712026596875	115.694695	0	0
7708	157.75712	7344.573502659688	47.466618	0	0
7708	157.75712	7345.2372076076035	641.1784	0	0
7708	157.75712	7345.2463366928905	1221.4597	0	0
7708	157.75712	7345.418365521875	64.647415	0	0
7708	157.75712	7346.062095560937	4187.6006	0	16
7708	157.75712	7346.463710081563	74.01837	0	0
7708	157.75712	7346.853130491719	109.180336	0	0
7708	157.75712	7347.064395560938	5161.6763	0	16
7708	157.75712	7347.466010081563	28.677706	0	0
7708	157.75712	7347.855430491719	44.84657	0	0
7708	157.75712	7348.066695560938	3106.8752	0	16
7708	157.75712	7349.068995560938	3441.3518	0	16
7708	157.75712	7353.078195560936	2803.6243	0	0
7708	157.75712	7355.082795560937	75.54315	0	0
7708	157.75712	7356.753051099583	4527.9834	0	16
7708	157.75712	7357.755351099583	5664.1357	0	16
7708	157.75712	7357.755351099583	1076.3052	0	16
7708	157.75712	7357.889811595234	5775.704	0	16
7708	157.75712	7358.101203080469	2343.6914	0	0
7708	157.75712	7358.757651099582	5148.25	0	16
7708	157.75712	7358.757651099582	7630.3633	0	16
7708	157.75712	7358.892111595234	7355.56	0	16
7708	157.75712	7359.8944115952345	13093.799	0	784
7708	157.75712	7360.105803080469	2072.8455	0	16
7708	157.75712	7361.108103080469	3168.1907	0	16
7708	157.75712	7361.473974241719	6415.7734	0	16
7708	157.75712	7361.899011595234	4632.8945	0	0
7708	157.75712	7362.110403080469	2159.4607	0	16
7708	157.75712	7362.346447475	2901.332	0	16
7708	157.75712	7362.476274241719	5108.9385	0	16
7708	157.75712	7362.797961185937	4316.656	0	16
7708	157.75712	7363.348747475	3645.8982	0	16
7708	157.75712	7363.478574241719	7330.521	0	16
7708	157.75712	7363.800261185937	4339.645	0	16
7708	157.75712	7364.351047475	5026.7983	0	16
7708	157.75712	7364.480874241718	9768.426	0	16
7708	157.75712	7364.8025611859375	7509.5405	0	16
7708	157.75712	7364.905911595234	797.4094	0	0
7708	157.75712	7365.353347475	6836.699	0	16
7708	157.75712	7365.483174241718	6715.2026	0	16
7708	157.75712	7365.804861185938	6327.0605	0	16
7708	157.75712	7365.908211595234	375.33597	0	0
7708	157.75712	7367.121903080468	317.48694	0	0
7708	157.75712	7367.357947474999	2223.1929	0	0
7708	157.75712	7367.809461185936	3763.3525	0	16
7708	157.75712	7367.8148211362495	6932.103	0	16
7708	157.75712	7368.124203080468	126.13446	0	0
7708	157.75712	7368.811761185936	3145.7832	0	16
7708	157.75712	7369.362547474999	1132.1748	0	0
7708	157.75712	7369.492374241719	693.80194	0	16
7708	157.75712	7369.521591331562	6770.4155	0	16
7708	157.75712	7369.814061185936	1183.9491	0	16
7708	157.75712	7370.209757884297	3392.3306	0	16
7708	157.75712	7370.364847474999	3228.9739	0	0
7708	157.75712	7370.494674241719	123.096634	0	0
7708	157.75712	7370.5238913315625	2799.809	0	16
7708	157.75712	7370.816361185936	741.7811	0	16
7708	157.75712	7370.82172113625	6079.0605	0	16
7708	157.75712	7371.212057884297	3906.356	0	16
7708	157.75712	7371.526191331563	3875.4153	0	16
7708	157.75712	7371.818661185936	488.64102	0	16
7708	157.75712	7371.82402113625	6153.2583	0	16
7708	157.75712	7372.214357884297	8809.496	0	784
7708	157.75712	7372.499274241719	19.664274	0	0
7708	157.75712	7372.528491331563	3948.3713	0	16
7708	157.75712	7372.82632113625	5606.188	0	16
7708	157.75712	7373.530791331562	3080.806	0	16
7708	157.75712	7373.823261185937	40.864037	0	0
7708	157.75712	7374.218957884296	2870.4019	0	0
7708	157.75712	7374.374047474999	12.712281	0	0
7708	157.75712	7374.830921136248	4418.307	0	0
7708	157.75712	7374.8809832456245	712.0609	0	0
7708	157.75712	7375.8332211362485	2841.631	0	0
7708	157.75712	7377.225857884297	7471.2314	0	0
7708	157.75712	7377.887883245625	4661.5703	0	16
7708	157.75712	7378.890183245625	6284.0103	0	48
7708	157.75712	7379.892483245625	6798.3394	0	48
7708	157.75712	7381.549191331563	12.122802	0	0
7708	157.75712	7381.847021136249	17.212847	0	0
7708	157.75712	7381.897083245624	5251.7915	0	0
7708	157.75712	7382.899383245624	6132.7915	0	0
7708	157.75712	7385.906283245625	3729.2288	0	0
7708	157.75712	7386.908583245625	109.875275	0	16
7708	157.75712	7387.910883245625	45.22553	0	16
7708	157.75712	7388.913183245625	17.578606	0	16
7708	157.75712	7401.016411497578	850.618	0	0
7708	157.75712	7403.021011497578	2550.0364	0	16
7708	157.75712	7403.021011497578	115.81037	0	0
7708	157.75712	7404.023311497578	2837.709	0	16
7708	157.75712	7404.023311497578	245.2605	0	0
7708	157.75712	7405.025611497578	2467.4988	0	16
7708	157.75712	7407.0302114975775	1400.4644	0	0
7708	157.75712	7407.0302114975775	3393.6907	0	0
7708	157.75712	7408.032511497578	861.32434	0	0
7708	157.75712	7408.032511497578	6247.081	0	0
7708	157.75712	7410.037111497578	245.79765	0	16
7708	157.75712	7410.097579545312	4662.3037	0	16
7708	157.75712	7410.263270003437	3726.7815	0	16
7708	157.75712	7411.039411497578	116.40691	0	16
7708	157.75712	7411.099879545312	7942.7173	0	16
7708	157.75712	7411.2655700034375	7057.7803	0	16
7708	157.75712	7412.041711497578	51.34616	0	16
7708	157.75712	7412.1021795453125	2868.467	0	16
7708	157.75712	7412.267870003438	3224.0862	0	16
7708	157.75712	7413.104479545313	3698.2654	0	16
7708	157.75712	7413.270170003438	5921.7314	0	16
7708	157.75712	7413.501256956562	5918.4263	0	16
7708	157.75712	7414.106779545313	3654.9978	0	16
7708	157.75712	7414.5006491725	7745.9146	0	16
7708	157.75712	7414.5035569565625	3250.461	0	16
7708	157.75712	7415.274770003437	4946.553	0	0
7708	157.75712	7415.5029491725	4163.959	0	16
7708	157.75712	7415.505856956563	9032.524	0	16
7708	157.75712	7415.93250825625	2448.2004	0	16
7708	157.75712	7416.10285435	462.42062	0	0
7708	157.75712	7416.111379545311	1721.6803	0	0
7708	157.75712	7416.5052491725	8543.111	0	16
7708	157.75712	7416.508156956562	9006.35	0	16
7708	157.75712	7416.93480825625	2515.318	0	16
7708	157.75712	7417.507549172499	8108.8057	0	16
7708	157.75712	7417.93710825625	2874.9343	0	16
7708	157.75712	7418.0697897690625	7319.729	0	16
7708	157.75712	7418.281670003437	8603.089	0	0
7708	157.75712	7419.072089769063	3819.7651	0	16
7708	157.75712	7419.10975435	3525.6995	0	16
7708	157.75712	7419.118279545311	154.26268	0	16
7708	157.75712	7419.512149172499	4817.8125	0	0
7708	157.75712	7420.074389769063	4443.398	0	16
7708	157.75712	7420.11205435	4098.9966	0	16
7708	157.75712	7420.120579545312	68.01751	0	16
7708	157.75712	7421.11435435	7021.5474	0	16
7708	157.75712	7421.122879545312	28.080976	0	16
7708	157.75712	7421.288570003438	36.995632	0	0
7708	157.75712	7422.11665435	2585.0347	0	16
7708	157.75712	7424.5236491725	123.52607	0	0
7708	157.75712	7427.0904897690625	69.06704	0	0
7708	157.75712	7428.130454349999	74.16819	0	0
7708	157.75712	7438.097384758437	10727.395	0	0
7708	157.75712	7440.050681986719	3495.1985	0	16
7708	157.75712	7440.1019847584375	11116.426	0	16
7708	157.75712	7441.052981986719	3700.8196	0	16
7708	157.75712	7441.104284758438	7042.6074	0	16
7708	157.75712	7442.055281986719	3977.0166	0	16
7708	157.75712	7442.106584758437	15039.698	0	784
7708	157.75712	7443.057581986719	4881.861	0	16
7708	157.75712	7447.066781986718	6680.271	0	0
7708	157.75712	7449.071381986718	79.754776	0	0
7708	157.75712	7450.073681986718	32.993637	0	0
7708	157.75712	7450.096262553125	1911.9652	0	0
7708	157.75712	7453.103162553125	4130.2583	0	16
7708	157.75712	7454.105462553125	4909.6494	0	16
7708	157.75712	7455.107762553125	4573.8276	0	16
7708	157.75712	7462.123862553124	59.447483	0	0
7708	157.75712	7463.847801127344	1587.2318	0	16
7708	157.75712	7464.850101127344	2405.5657	0	16
7708	157.75712	7465.852401127344	3674.4602	0	16
7708	157.75712	7466.854701127344	2883.5361	0	16
7708	157.75712	7470.863901127343	451.17383	0	0
7708	157.75712	7473.870801127343	48.86798	0	0
7708	157.75712	7493.1592404153125	3234.6072	0	16
7708	157.75712	7494.161540415313	1673.4186	0	16
7708	157.75712	7495.163840415313	5498.8516	0	784
7708	157.75712	7499.173040415312	1186.3882	0	0
7708	157.75712	7517.051975153177	2169.749	0	0
7708	157.75712	7519.056575153178	10031.547	0	784
7708	157.75712	7520.058875153178	4303.6553	0	16
7708	157.75712	7521.061175153178	5223.2207	0	16
7708	157.75712	7522.063475153176	2599.2532	0	16
7708	157.75712	7524.068075153176	1965.4459	0	0
7708	157.75712	7527.074975153177	574.9123	0	0
7708	157.75712	7528.077275153177	91.41054	0	0
7708	157.75712	7530.081875153177	14.966106	0	0
7708	157.75712	7568.7607862925	3982.6755	0	0
7708	157.75712	7569.7630862925	2383.952	0	0
7708	157.75712	7570.9689596909375	7431.101	0	16
7708	157.75712	7571.7676862925	4925.86	0	16
7708	157.75712	7571.971259690938	6801.0693	0	16
7708	157.75712	7572.7699862925	10269.361	0	16
7708	157.75712	7572.973559690938	16830.773	0	784
7708	157.75712	7573.7722862925	10374.111	0	16
7708	157.75712	7574.774586292499	10695.491	0	16
7708	157.75712	7576.982759690937	2866.1025	0	0
7708	157.75712	7579.7860862925	8713.411	0	0
7708	157.75712	7580.7883862925	173.36662	0	0
7708	157.75712	7580.9909323471875	6820.893	0	16
7708	157.75712	7580.991959690938	63.54677	0	0
7708	157.75712	7581.993232347188	6886.615	0	16
7708	157.75712	7581.994259690938	25.173195	0	0
7708	157.75712	7582.7929862925	28.807388	0	0
7708	157.75712	7582.995532347188	9845.198	0	784
7708	157.75712	7583.7952862925	10.775579	0	0
7708	157.75712	7587.004732347187	1267.5801	0	0
7708	157.75712	7587.523884525781	5638.0513	0	0
7708	157.75712	7590.0116323471875	141.86581	0	16
7708	157.75712	7590.530784525781	6101.465	0	16
7708	157.75712	7591.013932347188	59.507446	0	16
7708	157.75712	7591.533084525781	5533.2695	0	16
7708	157.75712	7592.016232347188	23.57307	0	16
7708	157.75712	7592.535384525781	2636.1423	0	16
7708	157.75712	7593.5376845257815	6597.572	0	16
7708	157.75712	7596.7036127763395	3313.2256	0	16
7708	157.75712	7597.54688452578	4909.0156	0	0
7708	157.75712	7597.70591277634	3229.0618	0	16
7708	157.75712	7598.70821277634	2975.5583	0	16
7708	157.75712	7599.55148452578	106.06592	0	0
7708	157.75712	7599.71051277634	7753.908	0	16
7708	157.75712	7600.55378452578	44.589203	0	0
7708	157.75712	7600.71281277634	9171.447	0	16
7708	157.75712	7601.71511277634	6827.176	0	16
7708	157.75712	7602.717412776339	7043.7734	0	16
7708	157.75712	7604.188298284687	6905.018	0	0
7708	157.75712	7606.1928982846875	3897.1743	0	0
7708	157.75712	7606.72661277634	2483.8845	0	0
7708	157.75712	7607.72891277634	122.74285	0	0
7708	157.75712	7608.197498284687	3304.285	0	0
7708	157.75712	7609.199798284687	9804.245	0	0
7708	157.75712	7612.206698284687	492.275	0	0
7708	157.75712	7638.6473225425	2098.3862	0	0
7708	157.75712	7639.6496225425	3126.5056	0	0
7708	157.75712	7641.6542225425	4764.0557	0	0
7708	157.75712	7642.6565225425	11209.007	0	0
7708	157.75712	7644.6611225424995	7150.954	0	0
7708	157.75712	7648.6703225425	1432.1656	0	0
7708	157.75712	7649.6726225425	105.19592	0	0
7708	157.75712	7650.6749225425	44.50151	0	0
7708	157.75712	7661.548786776667	3173.2893	0	16
7708	157.75712	7662.551086776667	3424.8782	0	16
7708	157.75712	7662.63538019875	2745.8398	0	0
7708	157.75712	7663.553386776666	6280.481	0	16
7708	157.75712	7664.63998019875	5323.2847	0	16
7708	157.75712	7665.64228019875	7211.2495	0	784
7708	157.75712	7666.64458019875	6645.659	0	16
7708	157.75712	7668.649180198749	3276.9958	0	0
7708	157.75712	7671.857546928124	787.7639	0	0
7708	157.75712	7672.658380198749	303.7576	0	0
7708	157.75712	7673.565975318333	314.15915	0	0
7708	157.75712	7673.862146928124	2836.8645	0	16
7708	157.75712	7674.662980198749	58.448124	0	0
7708	157.75712	7674.864446928124	2187.1687	0	16
7708	157.75712	7675.8667469281245	4918.9243	0	16
7708	157.75712	7676.572875318333	3421.8909	0	16
7708	157.75712	7677.191507667916	3553.362	0	16
7708	157.75712	7677.575175318333	4167.294	0	16
7708	157.75712	7677.871346928124	921.8353	0	0
7708	157.75712	7677.876003959375	1250.4012	0	0
7708	157.75712	7678.193807667916	4131.411	0	16
7708	157.75712	7678.577475318332	4921.295	0	16
7708	157.75712	7679.196107667915	4190.222	0	16
7708	157.75712	7679.583567240625	3949.6404	0	16
7708	157.75712	7679.875946928124	563.61334	0	0
7708	157.75712	7679.880603959376	4030.0483	0	0
7708	157.75712	7680.878246928124	387.294	0	0
7708	157.75712	7680.882903959376	5985.368	0	0
7708	157.75712	7681.1146302638535	14092.292	0	784
7708	157.75712	7682.116930263854	7648.5806	0	16
7708	157.75712	7682.590467240625	8805.331	0	16
7708	157.75712	7683.119230263854	5609.686	0	16
7708	157.75712	7683.592767240625	3759.4456	0	16
7708	157.75712	7683.885146928124	27.794863	0	0
7708	157.75712	7683.889803959375	6274.5566	0	0
7708	157.75712	7684.591275318333	590.4483	0	16
7708	157.75712	7684.595067240625	2394.12	0	16
7708	157.75712	7685.894403959375	1944.818	0	0
7708	157.75712	7688.216807667915	14.352968	0	0
7708	157.75712	7688.84162388125	213.21701	0	0
7708	157.75712	7688.901303959376	103.87315	0	0
7708	157.75712	7689.1330302638535	3775.3132	0	0
7708	157.75712	7689.606567240624	386.542	0	0
7708	157.75712	7689.903603959376	44.118206	0	0
7708	157.75712	7691.5021366742185	1658.408	0	0
7708	157.75712	7691.611167240624	85.42838	0	0
7708	157.75712	7691.84852388125	2790.4678	0	16
7708	157.75712	7692.613467240624	36.290474	0	0
7708	157.75712	7692.70217245375	6801.7886	0	16
7708	157.75712	7692.85082388125	5137.1436	0	16
7708	157.75712	7693.506736674219	5614.9204	0	16
7708	157.75712	7693.70447245375	5311.2417	0	16
7708	157.75712	7693.85312388125	3932.1404	0	16
7708	157.75712	7694.509036674219	1867.1597	0	16
7708	157.75712	7694.706772453749	7003.2773	0	16
7708	157.75712	7695.511336674219	1873.5597	0	16
7708	157.75712	7696.513636674219	3289.3276	0	16
7708	157.75712	7696.711372453749	5390.119	0	0
7708	157.75712	7697.862323881249	633.7134	0	0
7708	157.75712	7702.72517245375	49.834057	0	0
7708	157.75712	7702.873823881249	12.561804	0	0
7708	157.75712	7703.687539878204	4472.109	0	16
7708	157.75712	7704.689839878203	2058.047	0	16
7708	157.75712	7705.692139878203	2737.594	0	16
7708	157.75712	7706.6944398782025	1931.8369	0	16
7708	157.75712	7725.818131338072	3717.6729	0	0
7708	157.75712	7726.820431338072	2381.9155	0	0
7708	157.75712	7728.825031338072	8732.709	0	16
7708	157.75712	7729.827331338072	8408.471	0	16
7708	157.75712	7730.829631338072	9538.76	1	816
7708	157.75712	7732.834231338072	11446.311	0	0
7708	157.75712	7733.836531338072	5799.3115	0	0
7708	157.75712	7736.843431338072	465.87003	0	0
7708	157.75712	7737.845731338072	212.61734	0	0
7708	157.75712	7744.296190521875	7391.358	0	16
7708	157.75712	7744.766736771875	4073.8938	0	16
7708	157.75712	7745.2984905218755	4038.7922	0	16
7708	157.75712	7745.769036771875	2211.874	0	16
7708	157.75712	7746.06002051125	209.31425	0	0
7708	157.75712	7746.300790521876	2135.8325	0	16
7708	157.75712	7746.771336771875	8891.336	0	784
7708	157.75712	7748.06462051125	923.9023	0	16
7708	157.75712	7749.06692051125	3494.1719	0	16
7708	157.75712	7749.307690521875	3429.6555	0	0
7708	157.75712	7750.06922051125	4108.7266	0	16
7708	157.75712	7750.309990521875	4360.862	0	0
7708	157.75712	7750.886864378437	1084.0895	0	0
7708	157.75712	7751.07152051125	4666.791	0	16
7708	157.75712	7751.782836771874	2873.5874	0	0
7708	157.75712	7752.314590521875	593.2294	0	0
7708	157.75712	7752.785136771874	606.4391	0	0
7708	157.75712	7753.8937643784375	4342.913	0	16
7708	157.75712	7754.789736771874	54.944397	0	0
7708	157.75712	7754.896064378438	8067.987	0	784
7708	157.75712	7755.080720511249	868.2866	0	0
7708	157.75712	7755.898364378438	5463.0596	0	16
7708	157.75712	7761.442743577656	4784.8423	0	0
7708	157.75712	7762.445043577656	3789.6504	0	0
7708	157.75712	7764.449643577656	4690.4585	0	16
7708	157.75712	7765.451943577656	3169.7183	0	16
7708	157.75712	7766.454243577656	1436.9773	0	16
7708	157.75712	7770.463443577656	1400.849	0	0
7708	157.75712	7771.465743577656	119.54452	0	16
7708	157.75712	7772.468043577656	51.172092	0	16
7708	157.75712	7773.470343577656	20.68489	0	16
7708	157.75712	7779.625597044453	179.07191	0	0
7708	157.75712	7780.082299406875	6962.7095	0	16
7708	157.75712	7781.084599406875	10578.412	0	784
7708	157.75712	7782.086899406874	4134.064	0	16
7708	157.75712	7782.632497044453	3076.3992	0	16
7708	157.75712	7783.634797044453	4660.157	0	16
7708	157.75712	7784.091499406874	5129.192	0	0
7708	157.75712	7784.637097044453	3308.9316	0	16
7708	157.75712	7787.098399406875	21212.771	0	0
7708	157.75712	7788.646297044453	1828.0953	0	0
7708	157.75712	7789.648597044453	822.0916	0	0
7708	157.75712	7791.653197044453	69.12694	0	0
7708	157.75712	7798.851962453749	5996.0293	0	0
7708	157.75712	7800.85656245375	4264.9688	0	16
7708	157.75712	7801.85886245375	5793.3965	0	16
7708	157.75712	7802.861162453749	7044.169	0	784
7708	157.75712	7805.868062453749	2483.4338	0	0
7708	157.75712	7842.74726831724	4122.966	0	16
7708	157.75712	7843.74956831724	5606.4893	0	16
7708	157.75712	7844.75186831724	5916.316	0	16
7708	157.75712	7845.75416831724	9917.455	0	784
7708	157.75712	7846.756468317239	3326.5938	0	16
7708	157.75712	7847.610679662499	845.5378	0	0
7708	157.75712	7847.758768317239	4884.869	0	16
7708	157.75712	7849.615279662499	3530.072	0	16
7708	157.75712	7850.617579662499	6449.591	0	16
7708	157.75712	7851.619879662499	3525.2083	0	16
7708	157.75712	7852.770268317239	154.7538	0	0
7708	157.75712	7853.772568317239	66.793236	0	0
7708	157.75712	7855.629079662499	666.0355	0	0
7708	157.75712	7856.255985209375	702.91943	0	0
7708	157.75712	7856.631379662499	3218.6555	0	0
7708	157.75712	7858.635979662499	84.06859	0	0
7708	157.75712	7859.262885209375	9701.919	0	16
7708	157.75712	7859.638279662499	36.218517	0	0
7708	157.75712	7860.265185209375	3435.7927	0	16
7708	157.75712	7861.267485209375	2658.4387	0	16
7708	157.75712	7865.276685209374	770.7433	0	0
7708	157.75712	7865.810729277991	6018.099	0	0
7708	157.75712	7867.281285209374	954.3897	0	0
7708	157.75712	7867.815329277992	4499.583	0	16
7708	157.75712	7868.283585209374	94.0791	0	0
7708	157.75712	7868.817629277992	2904.3616	0	16
7708	157.75712	7869.819929277992	3910.9	0	16
7708	157.75712	7869.835431077656	2116.0154	0	16
7708	157.75712	7870.822229277992	3501.9988	0	16
7708	157.75712	7871.840031077656	3500.379	0	16
7708	157.75712	7872.82682927799	2228.03	0	16
7708	157.75712	7872.842331077656	4227.475	0	48
7708	157.75712	7873.82912927799	1433.5703	0	16
7708	157.75712	7873.844631077656	4525.8936	0	16
7708	157.75712	7874.79199263125	8495.172	0	0
7708	157.75712	7875.287746911919	9493.737	0	784
7708	157.75712	7875.833729277991	610.6636	0	16
7708	157.75712	7875.8492310776555	3655.0298	0	16
7708	157.75712	7876.2900469119195	1743.3071	0	16
7708	157.75712	7876.79659263125	3702.1707	0	16
7708	157.75712	7876.836029277991	1235.3358	0	16
7708	157.75712	7877.29234691192	6955.624	0	16
7708	157.75712	7877.79889263125	3552.08	0	16
7708	157.75712	7877.838329277991	102.29788	0	0
7708	157.75712	7877.853831077656	2250.0452	0	16
7708	157.75712	7878.29464691192	5437.195	0	16
7708	157.75712	7878.80119263125	7138.9297	0	16
7708	157.75712	7879.29694691192	6432.659	0	16
7708	157.75712	7879.80349263125	1661.3894	0	16
7708	157.75712	7879.858431077656	5098.304	0	0
7708	157.75712	7880.299246911919	6447.6885	0	16
7708	157.75712	7881.808092631249	886.7233	0	0
7708	157.75712	7882.221781810078	2400.5144	0	16
7708	157.75712	7882.865331077656	21.652012	0	0
7708	157.75712	7883.224081810078	3507.7366	0	16
7708	157.75712	7883.306146911919	1213.6926	0	0
7708	157.75712	7883.8119027875	5366.005	0	16
7708	157.75712	7883.812692631249	389.29318	0	16
7708	157.75712	7884.226381810078	3377.1475	0	16
7708	157.75712	7884.308446911919	865.5928	0	0
7708	157.75712	7884.8142027875	9499.884	0	784
7708	157.75712	7884.814992631249	262.06805	0	16
7708	157.75712	7885.8165027875	6751.7476	0	16
7708	157.75712	7885.817292631249	89.24908	0	16
7708	157.75712	7886.2309818100775	3736.0383	0	0
7708	157.75712	7889.237881810078	404.49634	0	0
7708	157.75712	7889.3169839816965	2967.3328	0	16
7708	157.75712	7889.31994691192	10.096616	0	0
7708	157.75712	7890.319283981697	3684.8372	0	16
7708	157.75712	7891.321583981697	4386.945	0	16
7708	157.75712	7891.830302787499	1202.968	0	0
7708	157.75712	7892.323883981697	5063.379	0	16
7708	157.75712	7893.326183981697	5738.389	0	16
7708	157.75712	7894.328483981697	4637.8525	0	16
7708	157.75712	7896.333083981695	4968.5767	0	0
7708	157.75712	7896.858533646875	2528.6338	0	16
7708	157.75712	7897.860833646875	4665.8564	0	16
7708	157.75712	7898.863133646875	4518.8496	0	16
7708	157.75712	7900.342283981696	296.6774	0	0
7708	157.75712	7900.624539115625	5673.166	0	0
7708	157.75712	7902.629139115626	7574.295	0	784
7708	157.75712	7903.631439115626	1207.6934	0	16
7708	157.75712	7904.633739115626	5916.0635	0	16
7708	157.75712	7904.876933646874	163.59793	0	0
7708	157.75712	7906.638339115625	714.7619	0	0
7708	157.75712	7906.881533646874	32.684402	0	0
7708	157.75712	7908.642939115625	1823.4469	0	0
7708	157.75712	7910.6475391156255	2488.2476	0	0
7708	157.75712	7921.552615287499	2600.3633	0	16
7708	157.75712	7922.554915287499	3899.651	0	16
7708	157.75712	7923.557215287499	2621.0906	0	16
7708	157.75712	7924.559515287499	5151.0996	0	16
7708	157.75712	7925.5618152874995	3736.889	0	16
7708	157.75712	7927.566415287499	5756.173	0	0
7708	157.75712	7930.573315287499	3399.9883	0	0
7708	157.75712	7934.5825152874995	18.667871	0	0
7708	157.75712	7965.118396985	9351.952	0	0
7708	157.75712	7966.4273652875	6264.871	0	16
7708	157.75712	7967.122996985	3616.929	0	0
7708	157.75712	7967.4296652875	9546.176	0	784
7708	157.75712	7968.4319652875	3565.0264	0	16
7708	157.75712	7969.127596984999	9944.162	0	0
7708	157.75712	7969.4342652875	7267.1143	0	16
7708	157.75712	7970.4365652874985	3828.7744	0	16
7708	157.75712	7973.136796985	21444.264	0	0
7708	157.75712	7974.445765287499	6196.7534	0	0
7708	157.75712	7975.448065287499	140.42433	0	0
7708	157.75712	7977.150357277292	1865.3425	0	0
7708	157.75712	7979.154957277293	2739.6094	0	16
7708	157.75712	7980.157257277293	5622.6567	0	16
7708	157.75712	7981.159557277292	1186.5947	0	16
7708	157.75712	7982.161857277291	3254.9407	0	16
7708	157.75712	7982.994075678125	433.12308	0	0
7708	157.75712	7984.1664572772925	2504.413	0	0
7708	157.75712	7986.0009756781255	5120.6807	0	16
7708	157.75712	7987.003275678126	3460.91	0	16
7708	157.75712	7987.397705521875	7289.5146	0	0
7708	157.75712	7988.005575678126	6434.2793	0	16
7708	157.75712	7989.402305521875	3695.1123	0	16
7708	157.75712	7990.404605521875	9176.093	0	784
7708	157.75712	7991.012475678124	7685.5186	0	0
7708	157.75712	7991.406905521875	3091.6	0	16
7708	157.75712	7992.014775678124	1021.5062	0	0
7708	157.75712	7992.409205521875	4545.1357	0	16
7708	157.75712	7994.413805521875	2594.4468	0	0
7708	157.75712	7995.021675678125	128.53494	0	16
7708	157.75712	7996.023975678125	55.989647	0	16
7708	157.75712	7997.026275678125	23.014626	0	16
7708	157.75712	8001.77617768759	5724.8413	0	16
7708	157.75712	8002.77847768759	10364.823	0	16
7708	157.75712	8003.78077768759	15436.002	0	784
7708	157.75712	8004.783077687589	5087.827	0	16
7708	157.75712	8005.63042935	2702.955	0	0
7708	157.75712	8005.785377687589	6317.3896	0	16
7708	157.75712	8006.787677687589	6234.534	0	16
7708	157.75712	8008.63732935	902.90906	0	0
7708	157.75712	8009.63962935	9961.524	0	784
7708	157.75712	8010.64192935	3285.8574	0	16
7708	157.75712	8010.79687768759	250.09128	0	0
7708	157.75712	8011.6442293499995	4285.769	0	16
7708	157.75712	8011.79917768759	109.048325	0	0
7708	157.75712	8014.65112935	589.57324	0	0
7708	157.75712	8015.287932737812	4370.6724	0	16
7708	157.75712	8016.290232737812	8385.895	0	784
7708	157.75712	8017.2925327378125	6465.398	0	16
7708	157.75712	8018.294832737813	2973.9773	0	16
7708	157.75712	8020.299432737812	3007.0916	0	0
7708	157.75712	8023.298588206562	1863.8676	0	0
7708	157.75712	8023.306332737812	2121.588	0	0
7708	157.75712	8025.3031882065625	1292.2018	0	16
7708	157.75712	8026.305488206563	2744.6074	0	16
7708	157.75712	8026.3132327378125	59.747078	0	0
7708	157.75712	8027.307788206563	1659.2158	0	16
7708	157.75712	8029.312388206561	2163.9277	0	0
7708	157.75712	8031.445490159687	4200.843	0	16
7708	157.75712	8032.447790159687	7933.9004	0	784
7708	157.75712	8032.450561967187	2722.4106	0	16
7708	157.75712	8033.4500901596875	3755.981	0	16
7708	157.75712	8034.323888206562	62.352104	0	0
7708	157.75712	8034.452390159688	7137.346	0	16
7708	157.75712	8034.455161967187	3255.5466	0	16
7708	157.75712	8035.454690159687	4429.8726	0	16
7708	157.75712	8035.457461967188	7922.575	0	16
7708	157.75712	8036.456990159687	4504.3975	0	16
7708	157.75712	8036.459761967188	5932.777	0	16
7708	157.75712	8037.462061967188	9489.873	0	784
7708	157.75712	8039.463890159687	4085.7266	0	0
7708	157.75712	8039.466661967186	5451.805	0	0
7708	157.75712	8042.470790159688	89.61145	0	0
7708	157.75712	8043.473090159688	37.117733	0	0
7708	157.75712	8059.54584419375	3500.3787	0	0
7708	157.75712	8061.438216097187	5641.798	0	0
7708	157.75712	8061.55044419375	11945.095	0	784
7708	157.75712	8062.55274419375	4306.405	0	16
7708	157.75712	8063.4428160971875	7131.116	0	16
7708	157.75712	8063.55504419375	4805.8125	0	16
7708	157.75712	8064.445116097188	11813.625	0	16
7708	157.75712	8065.447416097188	5330.4014	0	16
7708	157.75712	8068.454316097187	6372.0386	0	0
7708	157.75712	8069.568844193749	307.00333	0	0
7708	157.75712	8071.461216097187	2840.9019	0	0
7708	157.75712	8072.4635160971875	228.661	0	0
7708	157.75712	8073.465816097188	101.02288	0	0
7708	157.75712	8073.5780441937495	10.494725	0	0
7708	157.75712	8096.034036460235	2518.3071	0	16
7708	157.75712	8097.036336460234	2504.0464	0	16
7708	157.75712	8098.038636460235	2269.5469	0	16
7708	157.75712	8099.012724760156	5383.778	0	784
7708	157.75712	8099.040936460234	4288.271	0	16
7708	157.75712	8099.283393021875	4301.664	0	0
7708	157.75712	8101.017324760156	4679.7954	0	0
7708	157.75712	8101.287993021875	2971.0684	0	16
7708	157.75712	8102.019624760156	5608.076	0	0
7708	157.75712	8102.047836460235	5120.9077	0	0
7708	157.75712	8102.290293021875	2556.4534	0	16
7708	157.75712	8103.292593021875	3470.237	0	784
7708	157.75712	8104.024224760156	4025.9888	0	0
7708	157.75712	8107.031124760155	1581.5302	0	0
7708	157.75712	8108.304093021874	445.3708	0	0
7708	157.75712	8110.038024760155	220.87102	0	0
7708	157.75712	8110.562971956562	1572.931	0	0
7708	157.75712	8112.5675719565625	3461.569	0	16
7708	157.75712	8113.569871956563	7553.0664	0	16
7708	157.75712	8114.572171956563	9317.904	0	16
7708	157.75712	8117.579071956562	2739.9639	0	0
7708	157.75712	8119.378605901875	2061.8577	0	16
7708	157.75712	8120.380905901875	2922.9976	0	16
7708	157.75712	8120.585971956562	461.6216	0	0
7708	157.75712	8121.383205901875	2013.6609	0	16
7708	157.75712	8123.387805901873	1605.7537	0	0
7708	157.75712	8123.592871956563	40.906193	0	0
7708	157.75712	8124.3901059018735	1912.6959	0	0
7708	157.75712	8126.394705901874	3858.9434	0	0
7708	157.75712	8128.399305901874	85.22853	0	0
7708	157.75712	8130.403905901874	16.111115	0	0
7708	157.75712	8130.423565237812	2867.019	0	0
7708	157.75712	8131.425865237812	1575.148	0	0
7708	157.75712	8133.430465237812	6238.96	0	16
7708	157.75712	8134.432765237812	5375.9644	0	16
7708	157.75712	8135.4350652378125	7466.188	0	784
7708	157.75712	8136.113560521874	1102.8269	0	0
7708	157.75712	8137.439665237811	19657.637	0	0
7708	157.75712	8138.118160521874	4784.4053	0	16
7708	157.75712	8139.1204605218745	4574.0103	0	16
7708	157.75712	8139.444265237811	1712.2883	0	0
7708	157.75712	8140.122760521875	9425.53	0	784
7708	157.75712	8142.127360521874	7719.4624	0	0
7708	157.75712	8142.451165237811	1653.2441	0	0
7708	157.75712	8144.131960521874	1216.6112	0	0
7708	157.75712	8144.455765237812	43.806953	0	0
7708	157.75712	8146.136560521874	941.3212	0	0
7708	157.75712	8148.141160521875	74.37143	0	0
7708	157.75712	8149.143460521875	31.469261	0	0
7708	157.75712	8195.45473426125	3945.616	0	0
7708	157.75712	8198.46163426125	8341.248	0	16
7708	157.75712	8199.46393426125	2548.8745	0	16
7708	157.75712	8200.46623426125	4457.868	0	16
7708	157.75712	8201.290711644062	154.04108	0	0
7708	157.75712	8201.468534261248	4943.5176	0	16
7708	157.75712	8202.470834261248	5352.5063	0	16
7708	157.75712	8203.473134261249	3857.3032	0	16
7708	157.75712	8205.299911644062	2040.7023	0	16
7708	157.75712	8206.302211644062	3011.1519	0	16
7708	157.75712	8206.480034261249	8847.087	0	0
7708	157.75712	8207.30451164406	3695.2825	0	16
7708	157.75712	8210.311411644061	6544.129	0	0
7708	157.75712	8213.318311644061	3731.9233	0	0
7708	157.75712	8214.320611644062	50.269974	0	0
7708	157.75712	8214.490280296406	3202.9634	0	16
7708	157.75712	8215.492580296406	2347.4678	0	16
7708	157.75712	8216.307069065937	4586.4717	0	0
7708	157.75712	8216.494880296405	4086.9133	0	16
7708	157.75712	8218.499480296405	1178.5485	0	16
7708	157.75712	8219.501780296405	1137.4324	0	16
7708	157.75712	8220.316269065937	2677.8855	0	16
7708	157.75712	8220.504080296405	554.5446	0	16
7708	157.75712	8221.318569065937	7822.2856	0	16
7708	157.75712	8222.320869065938	3934.547	0	16
7708	157.75712	8223.323169065938	8002.466	0	784
7708	157.75712	8224.325469065938	3041.2563	0	16
7708	157.75712	8224.513280296405	18.549433	0	0
7708	157.75712	8225.800704642968	3696.6492	0	0
7708	157.75712	8226.330069065938	910.63165	0	0
7708	157.75712	8227.332369065938	8050.311	0	0
7708	157.75712	8227.805304642969	10202.718	0	784
7708	157.75712	8228.807604642969	5515.841	0	16
7708	157.75712	8229.809904642969	2091.9355	0	16
7708	157.75712	8230.812204642969	3879.5	0	16
7708	157.75712	8231.814504642969	4740.473	0	16
7708	157.75712	8237.828304642968	8957.698	0	0
7708	157.75712	8306.190626225	195.8299	0	0
7708	157.75712	8310.199826225	4951.9287	0	16
7708	157.75712	8311.202126225	5036.2974	0	784
7708	157.75712	8312.204426225	3217.1777	0	16
7708	157.75712	8314.209026224999	4899.124	0	0
7708	157.75712	8316.213626224999	6541.712	0	0
7708	157.75712	8319.220526224999	76.5941	0	0
7708	157.75712	8319.540296635156	567.46405	0	0
7708	157.75712	8320.222826225	33.09518	0	0
7708	157.75712	8323.216803666406	5486.9297	0	16
7708	157.75712	8323.549496635156	4062.8667	0	16
7708	157.75712	8324.219103666406	4072.4016	0	16
7708	157.75712	8324.551796635156	6653.5176	0	784
7708	157.75712	8325.221403666406	4179.6675	0	16
7708	157.75712	8325.554096635156	5137.111	0	16
7708	157.75712	8326.223703666406	5144.558	0	16
7708	157.75712	8327.226003666407	6521.349	0	16
7708	157.75712	8327.558696635155	2562.6094	0	0
7708	157.75712	8329.563296635155	1106.7162	0	0
7708	157.75712	8332.237503666405	338.74948	0	0
7708	157.75712	8334.242103666405	76.00554	0	0
7708	157.75712	8339.440969779687	6347.208	0	0
7708	157.75712	8342.447869779688	3243.1091	0	16
7708	157.75712	8343.450169779688	6105.848	0	784
7708	157.75712	8343.468667045312	424.1545	0	16
7708	157.75712	8344.277879975001	9317.52	0	0
7708	157.75712	8344.452469779688	4819.761	0	16
7708	157.75712	8344.470967045312	1722.4674	0	16
7708	157.75712	8346.140822084373	932.09283	0	0
7708	157.75712	8346.457069779686	2052.6636	0	16
7708	157.75712	8347.143122084373	4806.5835	0	0
7708	157.75712	8347.284779975002	5862.414	0	16
7708	157.75712	8347.477867045312	4276.7217	0	16
7708	157.75712	8348.287079975002	9175.559	0	16
7708	157.75712	8348.480167045313	3732.1335	0	16
7708	157.75712	8349.147722084374	4073.0396	0	16
7708	157.75712	8349.289379975002	3671.6965	0	16
7708	157.75712	8349.463969779687	680.9366	0	16
7708	157.75712	8349.482467045313	10379.532	0	784
7708	157.75712	8350.150022084374	6254.3906	0	16
7708	157.75712	8350.466269779687	151.2258	0	16
7708	157.75712	8351.152322084374	4076.0652	0	16
7708	157.75712	8351.468569779687	69.64636	0	16
7708	157.75712	8351.487067045313	2961.9233	0	0
7708	157.75712	8352.470869779687	30.182482	0	16
7708	157.75712	8352.489367045313	2113.1482	0	0
7708	157.75712	8354.159222084372	6373.8755	0	0
7708	157.75712	8354.493967045313	458.58545	0	0
7708	157.75712	8356.305479975003	45.91169	0	0
7708	157.75712	8358.503167045314	18.447083	0	0
7708	157.75712	8372.037690766876	156.27084	0	0
7708	157.75712	8374.042290766874	1646.7205	0	0
7708	157.75712	8376.046890766876	6726.29	0	16
7708	157.75712	8377.049190766875	2674.036	0	16
7708	157.75712	8378.051490766875	2024.6785	0	16
7708	157.75712	8381.058390766875	1345.7346	0	0
7708	157.75712	8382.060690766875	2221.8237	0	0
7708	157.75712	8384.065290766875	2484.3909	0	0
7708	157.75712	8385.067590766876	65.871086	0	0
7708	157.75712	8387.072190766874	11.762555	0	0
7708	157.75712	8388.549369634064	590.2688	0	0
7708	157.75712	8390.553969634064	2004.5977	0	16
7708	157.75712	8391.556269634064	3622.1414	0	16
7708	157.75712	8392.558569634064	6758.6543	0	16
7708	157.75712	8393.560869634064	1842.079	0	16
7708	157.75712	8393.604549136875	1692.8859	0	16
7708	157.75712	8393.604549136875	514.49664	0	16
7708	157.75712	8394.606849136875	2119.6062	0	16
7708	157.75712	8394.606849136875	581.07025	0	16
7708	157.75712	8395.609149136875	1393.5468	0	16
7708	157.75712	8396.567769634064	4861.384	0	0
7708	157.75712	8396.611449136875	2350.7327	0	16
7708	157.75712	8396.611449136875	1913.225	0	16
7708	157.75712	8397.570069634065	9518.737	0	0
7708	157.75712	8400.576969634065	58.15928	0	0
7708	157.75712	8435.054057802916	8168.1455	0	784
7708	157.75712	8435.609243705469	977.0677	0	0
7708	157.75712	8436.056357802916	4998.2983	0	16
7708	157.75712	8437.058657802916	6399.3877	0	16
7708	157.75712	8438.060957802914	1901.8495	0	16
7708	157.75712	8438.616143705469	5069.4297	0	16
7708	157.75712	8439.618443705469	4884.6743	0	16
7708	157.75712	8440.065557802915	4607.1104	0	0
7708	157.75712	8440.620743705469	3241.9265	0	16
7708	157.75712	8441.067857802915	6186.093	0	0
7708	157.75712	8443.072457802915	4580.883	0	0
7708	157.75712	8446.079357802915	48.60866	0	0
7708	157.75712	8447.636843705468	102.076996	0	0
7708	157.75712	8455.641499271875	3892.626	0	0
7708	157.75712	8456.643799271875	4358.3926	0	0
7708	157.75712	8458.648399271875	3566.6716	0	16
7708	157.75712	8459.20877935	4082.6604	0	0
7708	157.75712	8459.650699271875	7677.5586	0	784
7708	157.75712	8460.652999271875	3795.1802	0	16
7708	157.75712	8461.21337935	8005.543	0	0
7708	157.75712	8461.655299271873	3893.9114	0	16
7708	157.75712	8463.21797935	6388.4526	0	16
7708	157.75712	8463.464866557031	8242.993	0	16
7708	157.75712	8463.659899271874	1303.0239	0	0
7708	157.75712	8464.22027935	8577.05	0	784
7708	157.75712	8464.467166557031	3773.5715	0	16
7708	157.75712	8465.22257935	7247.304	0	16
7708	157.75712	8465.469466557031	7605.0522	0	16
7708	157.75712	8466.224879349998	2966.3376	0	16
7708	157.75712	8466.471766557032	3559.1426	0	16
7708	157.75712	8466.666799271874	615.22864	0	0
7708	157.75712	8467.669099271874	92.75809	0	0
7708	157.75712	8468.229479349999	5968.3574	0	0
7708	157.75712	8469.820278050312	4295.4854	0	16
7708	157.75712	8470.822578050313	13574.602	0	784
7708	157.75712	8471.82487805031	5915.218	0	16
7708	157.75712	8472.41533989448	1045.8829	0	0
7708	157.75712	8475.42223989448	5144.331	0	16
7708	157.75712	8476.42453989448	8307.781	0	16
7708	157.75712	8477.42683989448	5586.9165	0	16
7708	157.75712	8478.429139894479	3484.0012	0	16
7708	157.75712	8478.840978050312	129.06825	0	0
7708	157.75712	8479.843278050312	56.546604	0	0
7708	157.75712	8483.44063989448	1020.3791	0	0
7708	157.75712	8485.44523989448	84.64181	0	0
7708	157.75712	8490.299784035105	2831.786	0	0
7708	157.75712	8491.302084035106	274.6093	0	0
7708	157.75712	8492.304384035104	3840.929	0	0
7708	157.75712	8501.901033091095	135.35971	0	0
7708	157.75712	8502.472213334375	3820.18	0	16
7708	157.75712	8502.903333091095	780.12976	0	0
7708	157.75712	8502.938483353906	7665.636	0	0
7708	157.75712	8503.474513334375	4578.7866	0	16
7708	157.75712	8504.476813334375	7212.8164	0	784
7708	157.75712	8504.907933091095	3985.0037	0	16
7708	157.75712	8504.943083353906	3126.1824	0	16
7708	157.75712	8505.479113334375	3575.3984	0	16
7708	157.75712	8505.910233091096	2397.7485	0	16
7708	157.75712	8505.945383353906	3119.7412	0	16
7708	157.75712	8506.481413334373	3507.456	0	16
7708	157.75712	8506.912533091094	4042.3906	0	16
7708	157.75712	8506.947683353907	1310.5862	0	16
7708	157.75712	8507.914833091094	2127.7097	0	16
7708	157.75712	8508.486013334374	1544.4456	0	0
7708	157.75712	8508.952283353905	3152.4783	0	16
7708	157.75712	8509.919433091096	1576.3853	0	16
7708	157.75712	8510.956883353905	880.76556	0	16
7708	157.75712	8514.499813334374	20.351444	0	0
7708	157.75712	8514.930933091095	72.10439	0	0
7708	157.75712	8514.966083353906	25.434664	0	0
7708	157.75712	8515.919303110626	311.17343	0	0
7708	157.75712	8515.933233091095	31.697783	0	0
7708	157.75712	8515.968383353906	10.585471	0	0
7708	157.75712	8518.926203110626	5610.956	0	16
7708	157.75712	8519.928503110626	3096.0164	0	16
7708	157.75712	8520.930803110625	9985.705	0	784
7708	157.75712	8521.933103110625	1713.7888	0	16
7708	157.75712	8522.935403110627	7393.9355	0	16
7708	157.75712	8528.949203110626	123.96938	0	0
7708	157.75712	8529.951503110626	54.498135	0	0
7708	157.75712	8532.870987680937	8896.924	0	0
7708	157.75712	8534.875587680935	3677.2273	0	16
7708	157.75712	8535.877887680937	4080.2798	0	16
7708	157.75712	8536.880187680938	1682.6324	0	16
7708	157.75712	8537.882487680936	2702.904	0	16
7708	157.75712	8538.212594809844	3405.4668	0	16
7708	157.75712	8538.217745628437	929.9095	0	16
7708	157.75712	8538.884787680936	2246.5913	0	16
7708	157.75712	8539.214894809844	4964.4307	0	16
7708	157.75712	8539.887087680938	1622.7911	0	16
7708	157.75712	8540.217194809844	6796.4473	0	16
7708	157.75712	8540.889387680936	2588.5742	0	16
7708	157.75712	8541.219494809844	4016.4175	0	16
7708	157.75712	8541.891687680936	1126.8121	0	16
7708	157.75712	8542.221794809844	6656.9854	0	16
7708	157.75712	8542.226945628438	4378.5747	0	16
7708	157.75712	8542.695129380158	182.12685	0	0
7708	157.75712	8542.893987680936	831.313	0	16
7708	157.75712	8543.229245628438	7989.4517	0	784
7708	157.75712	8544.231545628436	4069.9497	0	16
7708	157.75712	8545.228694809844	930.81604	0	16
7708	157.75712	8545.534934916406	3822.283	0	16
7708	157.75712	8545.702029380158	3320.2798	0	16
7708	157.75712	8545.900887680937	52.032433	0	0
7708	157.75712	8546.050288429637	3679.5005	0	16
7708	157.75712	8546.230994809843	2982.532	0	16
7708	157.75712	8546.537234916406	5713.97	0	16
7708	157.75712	8546.704329380158	2262.5781	0	16
7708	157.75712	8547.052588429635	1677.318	0	16
7708	157.75712	8547.539534916406	7802.4307	0	16
7708	157.75712	8547.706629380158	3141.7952	0	16
7708	157.75712	8548.054888429635	4862.6357	0	16
7708	157.75712	8548.214667235834	2978.7864	0	16
7708	157.75712	8548.541834916407	6186.091	0	16
7708	157.75712	8548.708929380156	1294.9851	0	16
7708	157.75712	8549.216967235834	10209.791	0	784
7708	157.75712	8549.237894809843	51.445442	0	0
7708	157.75712	8549.243045628436	434.27524	0	16
7708	157.75712	8549.544134916405	7281.074	0	16
7708	157.75712	8549.63068638125	2916.9763	0	0
7708	157.75712	8550.059488429635	1846.4874	0	0
7708	157.75712	8550.219267235834	3454.7988	0	16
7708	157.75712	8550.713529380158	1145.2582	0	0
7708	157.75712	8551.061788429635	7393.794	0	0
7708	157.75712	8551.63528638125	5312.6	0	16
7708	157.75712	8552.63758638125	4862.5103	0	16
7708	157.75712	8553.63988638125	4079.159	0	16
7708	157.75712	8553.720429380157	6730.521	0	0
7708	157.75712	8554.221093198516	1609.5544	0	16
7708	157.75712	8554.228467235833	1416.9983	0	16
7708	157.75712	8554.642186381248	4816.0273	0	16
7708	157.75712	8555.070988429636	76.3841	0	0
7708	157.75712	8555.223393198517	3147.5337	0	16
7708	157.75712	8556.073288429636	33.63177	0	0
7708	157.75712	8556.225693198518	3378.3945	0	16
7708	157.75712	8556.646786381249	1135.5546	0	0
7708	157.75712	8557.227993198516	1756.1375	0	16
7708	157.75712	8557.562534916406	21.527819	0	0
7708	157.75712	8557.649086381249	5286.05	0	0
7708	157.75712	8558.230293198516	3814.7617	0	48
7708	157.75712	8558.564834916406	17.03016	0	0
7708	157.75712	8558.651386381249	393.4957	0	0
7708	157.75712	8559.19549484	3505.9941	0	16
7708	157.75712	8559.239967235833	15.506061	0	0
7708	157.75712	8559.653686381249	261.87906	0	0
7708	157.75712	8560.19779484	2249.2952	0	16
7708	157.75712	8561.65828638125	36.30692	0	0
7708	157.75712	8562.20239484	2627.2195	0	16
7708	157.75712	8562.66058638125	15.136478	0	0
7708	157.75712	8563.20469484	1537.2787	0	16
7708	157.75712	8563.241793198516	340.02957	0	16
7708	157.75712	8564.20699484	1123.9056	0	16
7708	157.75712	8564.244093198517	5641.6514	0	48
7708	157.75712	8568.216194839999	275.46634	0	0
7708	157.75712	8569.345693447447	4061.8022	0	0
7708	157.75712	8570.22079484	126.16575	0	0
7708	157.75712	8571.350293447447	7872.9404	0	16
7708	157.75712	8572.352593447447	4485.591	0	16
7708	157.75712	8573.354893447446	7976.9624	0	784
7708	157.75712	8574.357193447446	5770.679	0	16
7708	157.75712	8575.359493447446	5186.659	0	16
7708	157.75712	8581.373293447446	82.6056	0	0
7708	157.75712	8603.23180818875	358.35498	0	0
7708	157.75712	8606.148832103047	4844.659	0	16
7708	157.75712	8606.23870818875	3624.5974	0	16
7708	157.75712	8607.151132103047	7162.3037	0	16
7708	157.75712	8607.24100818875	816.94025	0	16
7708	157.75712	8608.153432103047	5183.1	0	16
7708	157.75712	8608.24330818875	2137.0002	0	16
7708	157.75712	8609.178018725	3822.365	0	16
7708	157.75712	8610.158032103047	7591.224	0	784
7708	157.75712	8610.180318725	6120.802	0	16
7708	157.75712	8611.160332103047	5689.793	0	16
7708	157.75712	8611.182618725	2299.7722	0	16
7708	157.75712	8611.915041164011	2214.0479	0	0
7708	157.75712	8612.162632103045	5519.611	0	16
7708	157.75712	8612.184918725	2932.2324	0	16
7708	157.75712	8613.919641164011	4630.135	0	0
7708	157.75712	8615.191818725	6984.9346	0	0
7708	157.75712	8615.924241164012	3325.0876	0	16
7708	157.75712	8616.261708188751	19.82939	0	0
7708	157.75712	8616.926541164012	2170.5242	0	16
7708	157.75712	8617.174132103046	10934.418	0	0
7708	157.75712	8617.928841164012	2947.6262	0	16
7708	157.75712	8618.176432103046	3141.4348	0	0
7708	157.75712	8618.198718725	2038.3354	0	0
7708	157.75712	8618.931141164012	1600.3746	0	16
7708	157.75712	8619.201018725	91.55546	0	0
7708	157.75712	8619.933441164012	1669.6204	0	16
7708	157.75712	8620.203318725	40.450695	0	0
7708	157.75712	8622.586653598908	4416.122	0	16
7708	157.75712	8622.890767108023	1751.4913	0	16
7708	157.75712	8623.588953598908	4693.1455	0	16
7708	157.75712	8623.893067108022	2838.4211	0	16
7708	157.75712	8623.942641164012	118.44135	0	0
7708	157.75712	8624.591253598906	2165.7043	0	16
7708	157.75712	8624.895367108022	7619.2256	0	784
7708	157.75712	8626.595853598908	7405.1914	0	0
7708	157.75712	8628.779283472137	885.24646	0	16
7708	157.75712	8628.919155705209	2275.3477	0	16
7708	157.75712	8629.117556419453	3651.4006	0	0
7708	157.75712	8629.781583472137	1219.6416	0	16
7708	157.75712	8629.813625569166	1218.02	0	16
7708	157.75712	8629.813625569166	441.2663	0	16
7708	157.75712	8629.921455705207	1204.8812	0	16
7708	157.75712	8629.957702329375	2474.3967	0	16
7708	157.75712	8630.783883472135	1348.7648	0	16
7708	157.75712	8630.815925569166	1752.5056	0	16
7708	157.75712	8630.815925569166	463.6823	0	16
7708	157.75712	8630.909167108022	266.52872	0	16
7708	157.75712	8630.923755705207	1188.2617	0	16
7708	157.75712	8630.960002329375	3666.8362	0	16
7708	157.75712	8631.818225569166	1362.3768	0	16
7708	157.75712	8631.818225569166	416.592	0	16
7708	157.75712	8631.962302329375	1685.7153	0	16
7708	157.75712	8632.124456419453	8377.889	0	16
7708	157.75712	8633.126756419453	15653.846	0	784
7708	157.75712	8634.129056419453	6103.188	0	16
7708	157.75712	8635.131356419452	11296.453	0	16
7708	157.75712	8638.138212455468	938.60333	0	16
7708	157.75712	8639.140512455468	4479.8545	0	16
7708	157.75712	8640.142812455468	2589.148	0	16
7708	157.75712	8641.145156419452	619.60895	0	16
7708	157.75712	8642.147456419452	172.3899	0	16
7708	157.75712	8642.947719456562	3351.1152	0	16
7708	157.75712	8643.149712455468	30.797016	0	16
7708	157.75712	8643.950019456563	7879.0464	0	784
7708	157.75712	8644.152012455468	12.894168	0	16
7708	157.75712	8644.95231945656	1711.6222	0	16
7708	157.75712	8651.968419456562	83.1064	0	0
7708	157.75712	8652.695525053125	7714.273	0	0
7708	157.75712	8654.700125053125	2166.0127	0	0
7708	157.75712	8656.688560146666	815.53503	0	16
7708	157.75712	8656.704725053125	5509.904	0	16
7708	157.75712	8657.707025053125	5935.2017	0	16
7708	157.75712	8658.709325053125	3086.2578	0	16
7708	157.75712	8660.697760146666	6047.1797	0	784
7708	157.75712	8661.6956971625	996.2193	0	16
7708	157.75712	8661.700060146666	3385.9326	0	16
7708	157.75712	8662.6979971625	2121.6147	0	16
7708	157.75712	8662.702360146664	4592.91	0	16
7708	157.75712	8664.429816391876	3024.8875	0	16
7708	157.75712	8664.7025971625	4596.3247	0	16
7708	157.75712	8664.723125053126	168.21872	0	0
7708	157.75712	8665.432116391876	2011.8611	0	16
7708	157.75712	8665.7048971625	3605.0798	0	16
7708	157.75712	8666.434416391874	6232.41	0	16
7708	157.75712	8666.707197162501	3542.7307	0	16
7708	157.75712	8666.711560146665	3201.8882	0	16
7708	157.75712	8667.436716391874	4118.9043	0	16
7708	157.75712	8667.7094971625	7102.2393	0	784
7708	157.75712	8667.713860146665	330.0282	0	16
7708	157.75712	8667.730025053126	14.707206	0	0
7708	157.75712	8668.439016391876	3894.1418	0	16
7708	157.75712	8668.716160146665	334.89102	0	16
7708	157.75712	8669.718460146665	78.05145	0	16
7708	157.75712	8672.448216391875	350.3179	0	0
7708	157.75712	8674.452816391875	82.89583	0	0
7708	157.75712	8674.7255971625	42.938667	0	0
7708	157.75712	8675.7278971625	17.995573	0	0
7708	157.75712	8679.51058294461	1832.2292	0	0
7708	157.75712	8681.515182944611	2349.7522	0	16
7708	157.75712	8682.51748294461	2563.6252	0	16
7708	157.75712	8683.51978294461	4025.4282	0	16
7708	157.75712	8690.53588294461	56.234787	0	0
7708	157.75712	8691.475033842187	2424.2192	0	0
7708	157.75712	8691.53818294461	24.93855	0	0
7708	157.75712	8691.64385551948	985.4558	0	0
7708	157.75712	8693.479633842187	6751.7437	0	48
7708	157.75712	8694.481933842188	8108.726	0	16
7708	157.75712	8695.484233842188	3912.2852	0	16
7708	157.75712	8695.65305551948	2330.71	0	16
7708	157.75712	8696.486533842188	3302.3008	0	16
7708	157.75712	8696.65535551948	8164.893	0	16
7708	157.75712	8697.488833842188	7063.517	0	16
7708	157.75712	8697.657655519479	5774.632	0	16
7708	157.75712	8700.36161138125	2374.2815	0	0
7708	157.75712	8701.36391138125	1033.7402	0	0
7708	157.75712	8703.36851138125	2557.216	0	16
7708	157.75712	8703.663919777293	2669.205	0	16
7708	157.75712	8704.21322801776	231.53944	0	16
7708	157.75712	8704.37081138125	3411.0708	0	16
7708	157.75712	8704.666219777293	6847.388	0	16
7708	157.75712	8704.67375551948	87.39052	0	0
7708	157.75712	8705.21552801776	1086.9594	0	16
7708	157.75712	8705.37311138125	2818.13	0	16
7708	157.75712	8705.668519777291	5726.584	0	16
7708	157.75712	8705.67605551948	38.78035	0	0
7708	157.75712	8706.21782801776	2645.009	0	16
7708	157.75712	8706.37541138125	3170.5588	0	16
7708	157.75712	8707.377711381248	7661.1216	0	16
7708	157.75712	8707.673119777293	3009.1206	0	0
7708	157.75712	8707.680655519482	12.967649	0	0
7708	157.75712	8708.22242801776	6207.849	0	16
7708	157.75712	8708.380011381249	1819.1129	0	16
7708	157.75712	8708.540197474998	4022.7642	0	16
7708	157.75712	8708.739328959375	1808.8505	0	0
7708	157.75712	8709.22472801776	5377.3135	0	16
7708	157.75712	8709.542497474999	6724.6543	0	16
7708	157.75712	8710.227028017758	5451.739	0	16
7708	157.75712	8710.544797474999	5521.7065	0	16
7708	157.75712	8710.828513558125	524.6612	0	0
7708	157.75712	8711.229328017758	4311.697	0	16
7708	157.75712	8711.386911381249	935.9139	0	0
7708	157.75712	8711.547097474999	4412.2363	0	16
7708	157.75712	8711.746228959375	6047.281	0	16
7708	157.75712	8712.231628017758	6090.1104	0	16
7708	157.75712	8712.389211381249	346.82278	0	0
7708	157.75712	8712.684619777292	82.47463	0	0
7708	157.75712	8712.748528959375	11749.923	0	784
7708	157.75712	8712.833113558125	2107.062	0	0
7708	157.75712	8713.233928017758	3756.4153	0	16
7708	157.75712	8713.551697474997	4927.958	0	0
7708	157.75712	8713.686919777292	36.59888	0	0
7708	157.75712	8713.750828959375	4800.4907	0	16
7708	157.75712	8714.753128959375	7592.486	0	16
7708	157.75712	8714.837713558125	4464.917	0	16
7708	157.75712	8715.39611138125	16.33236	0	0
7708	157.75712	8715.840013558125	8235.986	0	16
7708	157.75712	8716.842313558125	4248.0674	0	16
7708	157.75712	8719.764628959376	2994.112	0	0
7708	157.75712	8719.849213558125	4487.3047	0	0
7708	157.75712	8720.25002801776	10.900509	0	0
7708	157.75712	8722.771528959376	24.068632	0	0
7708	157.75712	8723.399860337187	2930.5056	0	16
7708	157.75712	8724.402160337188	3148.3394	0	16
7708	157.75712	8725.404460337188	2181.768	0	16
7708	157.75712	8725.863013558126	21.88807	0	0
7708	157.75712	8726.406760337188	4574.8716	0	16
7708	157.75712	8727.409060337188	1670.0873	0	16
7708	157.75712	8728.411360337188	2436.4338	0	16
7708	157.75712	8728.907645037709	2780.0542	0	16
7708	157.75712	8729.909945037707	1842.0674	0	16
7708	157.75712	8730.415960337188	3721.447	0	0
7708	157.75712	8730.912245037707	6402.677	0	784
7708	157.75712	8731.418260337186	4369.436	0	0
7708	157.75712	8731.914545037707	4562.8	0	16
7708	157.75712	8732.91684503771	1916.8738	0	16
7708	157.75712	8734.91974026883	689.6674	0	16
7708	157.75712	8734.921445037708	5333.841	0	16
7708	157.75712	8735.952826615625	2932.027	0	16
7708	157.75712	8736.924340268828	5022.651	0	16
7708	157.75712	8736.926045037708	1075.2471	0	16
7708	157.75712	8736.955126615625	4343.8423	0	16
7708	157.75712	8737.957426615625	5713.7334	0	16
7708	157.75712	8738.92894026883	4484.6323	0	16
7708	157.75712	8738.930645037708	65.36195	0	0
7708	157.75712	8738.959726615625	5142.808	0	16
7708	157.75712	8739.931240268828	4461.467	0	16
7708	157.75712	8739.932945037708	29.064878	0	0
7708	157.75712	8739.962026615625	3288.417	0	16
7708	157.75712	8743.971226615624	1250.993	0	0
7708	157.75712	8745.300604735834	1571.61	0	16
7708	157.75712	8746.302904735834	3616.9426	0	16
7708	157.75712	8746.537375862812	212.99463	0	0
7708	157.75712	8746.537375862812	348.8005	0	0
7708	157.75712	8746.947340268829	153.42596	0	16
7708	157.75712	8746.970381626252	1165.9219	0	16
7708	157.75712	8747.305204735834	3835.695	0	16
7708	157.75712	8747.972681626252	599.0589	0	16
7708	157.75712	8748.541975862812	3263.216	0	0
7708	157.75712	8748.541975862812	2450.036	0	0
7708	157.75712	8748.97498162625	848.6964	0	16
7708	157.75712	8748.982726615624	16.5916	0	0
7708	157.75712	8749.954240268828	27.126806	0	0
7708	157.75712	8750.546575862812	5317.73	0	784
7708	157.75712	8750.546575862812	4337.8037	0	16
7708	157.75712	8750.979581626252	3201.2297	0	0
7708	157.75712	8751.548875862813	3244.2224	0	16
7708	157.75712	8752.551175862813	5103.5596	0	16
7708	157.75712	8752.551175862813	1079.4382	0	16
7708	157.75712	8753.319004735833	2034.0645	0	0
7708	157.75712	8753.98648162625	367.24622	0	0
7708	157.75712	8755.558075862813	1832.6636	0	0
7708	157.75712	8755.558075862813	10013.352	0	0
7708	157.75712	8756.560375862813	1075.5322	0	0
7708	157.75712	8756.703340580469	4628.623	0	16
7708	157.75712	8756.993381626251	13.530121	0	0
7708	157.75712	8757.705640580469	8486.3	0	784
7708	157.75712	8758.707940580469	4748.909	0	16
7708	157.75712	8761.714840580467	2458.3223	0	0
7708	157.75712	8763.51349888125	478.616	0	0
7708	157.75712	8765.714375248437	3880.9683	0	0
7708	157.75712	8765.724040580468	121.93402	0	0
7708	157.75712	8766.52039888125	3387.5273	0	16
7708	157.75712	8767.52269888125	4808.618	0	16
7708	157.75712	8768.52499888125	2323.9607	0	16
7708	157.75712	8768.721275248437	3941.0786	0	16
7708	157.75712	8769.723575248438	3228.974	0	16
7708	157.75712	8770.725875248438	3344.991	0	16
7708	157.75712	8772.343446019062	1742.634	0	0
7708	157.75712	8772.53419888125	11480.792	0	0
7708	157.75712	8773.53649888125	10439.751	0	0
7708	157.75712	8774.348046019062	8329.109	0	0
7708	157.75712	8774.735075248436	1189.8632	0	0
7708	157.75712	8775.737375248436	8481.849	0	0
7708	157.75712	8776.352646019062	9230.37	0	16
7708	157.75712	8776.739675248436	162.86186	0	0
7708	157.75712	8777.354946019062	12845.817	0	784
7708	157.75712	8778.204691261668	2338.2944	0	16
7708	157.75712	8778.357246019063	12269.781	0	16
7708	157.75712	8778.744275248437	34.2952	0	0
7708	157.75712	8779.206991261668	7805.516	0	16
7708	157.75712	8779.227826097187	4106.864	0	16
7708	157.75712	8779.359546019063	7140.135	0	16
7708	157.75712	8780.209291261666	5065.4346	0	16
7708	157.75712	8780.361846019063	5735.467	0	16
7708	157.75712	8782.366446019063	4869.1655	0	0
7708	157.75712	8783.237026097187	6160.5254	0	16
7708	157.75712	8784.218491261667	10571.31	0	16
7708	157.75712	8784.239326097188	14245.951	0	784
7708	157.75712	8784.576769779687	2835.6562	1	48
7708	157.75712	8785.220791261667	3221.0488	0	16
7708	157.75712	8785.241626097186	6515.229	0	16
7708	157.75712	8785.579069779687	3371.6982	1	48
7708	157.75712	8786.581369779688	4386.678	0	16
7708	157.75712	8787.583669779688	1148.4796	0	16
7708	157.75712	8788.227691261667	37.931812	0	0
7708	157.75712	8789.229991261667	15.976546	0	0
7708	157.75712	8789.588269779686	6472.8184	0	0
7708	157.75712	8790.253126097186	632.46576	0	16
7708	157.75712	8790.590569779686	1896.9954	0	0
7708	157.75712	8791.269496800312	3557.349	0	16
7708	157.75712	8792.257726097187	151.29588	0	0
7708	157.75712	8792.271796800313	5322.598	0	16
7708	157.75712	8792.595169779686	7069.9297	0	0
7708	157.75712	8793.274096800313	3367.2856	0	16
7708	157.75712	8793.597469779686	391.94073	0	0
7708	157.75712	8794.262326097187	28.394907	0	0
7708	157.75712	8794.276396800313	6448.0527	0	16
7708	157.75712	8801.292496800314	59.56343	0	0
7708	157.75712	8807.75028325625	242.1571	0	0
7708	157.75712	8808.75258325625	4302.4634	0	0
7708	157.75712	8809.75488325625	5458.802	0	0
7708	157.75712	8811.75948325625	4459.7183	0	16
7708	157.75712	8812.76178325625	7404.66	0	16
7708	157.75712	8813.76408325625	5127.4272	0	16
7708	157.75712	8814.766383256248	9006.999	0	16
7708	157.75712	8816.770983256249	2169.0122	0	0
7708	157.75712	8818.775583256249	694.35156	0	0
7708	157.75712	8820.089074428124	6915.9	0	16
7708	157.75712	8821.091374428124	2795.5698	0	16
7708	157.75712	8821.78248325625	74.15463	0	0
7708	157.75712	8822.093674428124	9604.306	0	784
7708	157.75712	8823.095974428124	3789.656	0	16
7708	157.75712	8825.100574428125	3736.0	0	0
7708	157.75712	8831.332192435937	202.26866	0	0
7708	157.75712	8831.332192435937	146.31302	0	0
7708	157.75712	8833.336792435937	2377.6514	0	0
7708	157.75712	8834.866086771875	1326.0383	0	0
7708	157.75712	8835.341392435937	5132.9355	0	0
7708	157.75712	8835.867449957865	264.46747	0	0
7708	157.75712	8835.868386771876	5197.289	0	0
7708	157.75712	8836.343692435938	5457.6284	0	0
7708	157.75712	8837.872986771876	2778.8223	0	16
7708	157.75712	8838.348292435936	4080.7793	0	0
7708	157.75712	8838.874349957865	3376.6177	0	16
7708	157.75712	8838.875286771876	2839.0042	0	16
7708	157.75712	8839.876649957865	4426.257	0	16
7708	157.75712	8839.877586771876	5336.085	0	16
7708	157.75712	8840.352892435936	5363.2285	0	0
7708	157.75712	8840.352892435936	1869.0193	0	0
7708	157.75712	8840.878949957865	11194.402	0	784
7708	157.75712	8841.355192435936	1102.7051	0	0
7708	157.75712	8841.355192435936	287.3909	0	0
7708	157.75712	8841.881249957863	8084.572	0	16
7708	157.75712	8841.882186771874	4869.4854	0	16
7708	157.75712	8843.885849957864	8385.913	0	0
7708	157.75712	8843.886786771875	5198.2793	0	0
7708	157.75712	8844.362092435937	144.44943	0	0
7708	157.75712	8844.888149957864	6417.076	0	0
7708	157.75712	8845.891386771875	289.9465	0	0
7708	157.75712	8846.892749957864	4602.517	0	0
7708	157.75712	8847.895049957864	4528.023	0	0
7708	157.75712	8848.897349957864	188.77516	0	0
7708	157.75712	8848.898286771875	25.937037	0	0
7708	157.75712	8850.901949957864	35.588707	0	0
7708	157.75712	8854.3428370275	4354.394	0	0
7708	157.75712	8858.3520370275	2122.345	0	16
7708	157.75712	8859.3543370275	4903.84	0	16
7708	157.75712	8860.3566370275	4961.311	0	16
7708	157.75712	8861.419016459375	2111.0193	0	0
7708	157.75712	8862.421316459375	2691.2893	0	0
7708	157.75712	8864.365837027499	3197.253	0	0
7708	157.75712	8864.425916459375	2552.2053	0	16
7708	157.75712	8865.428216459375	6391.9424	0	16
7708	157.75712	8866.430516459375	5963.536	0	16
7708	157.75712	8867.3727370275	68.74643	0	0
7708	157.75712	8868.435116459374	3323.2993	0	0
7708	157.75712	8870.439716459374	10005.387	0	0
7708	157.75712	8874.448916459374	74.331154	0	0
7708	157.75712	8876.453516459374	12.58601	0	0
7708	157.75712	8896.7708307775	1762.5511	0	16
7708	157.75712	8897.7731307775	2609.5698	0	16
7708	157.75712	8898.7754307775	3789.1768	0	16
7708	157.75712	8899.7777307775	1490.073	0	16
7708	157.75712	8900.7800307775	7211.2437	0	16
7708	157.75712	8904.789230777498	2552.8352	0	0
7708	157.75712	8906.793830777498	60.27316	0	0
7708	157.75712	8909.093296849998	3045.6074	0	16
7708	157.75712	8910.095596849998	3998.3674	0	784
7708	157.75712	8911.097896849999	2881.1692	0	16
7708	157.75712	8911.968349516876	3730.604	0	16
7708	157.75712	8912.100196849999	3932.5486	0	16
7708	157.75712	8912.116123195261	103.80331	0	0
7708	157.75712	8912.55049147	601.37744	0	0
7708	157.75712	8912.970649516874	1240.007	0	16
7708	157.75712	8913.972949516874	1723.0345	0	16
7708	157.75712	8914.104796849997	2253.0063	0	16
7708	157.75712	8914.12072319526	2055.802	0	16
7708	157.75712	8914.975249516876	3091.7512	0	16
7708	157.75712	8915.107096849997	2976.9727	0	16
7708	157.75712	8915.404046079375	1794.6504	0	16
7708	157.75712	8915.55739147	1909.5737	0	16
7708	157.75712	8915.977549516874	4992.0327	0	16
7708	157.75712	8916.109396849997	861.7659	0	16
7708	157.75712	8916.125323195261	2434.1372	0	16
7708	157.75712	8916.406346079375	8057.5425	0	784
7708	157.75712	8916.55969147	3737.9854	0	16
7708	157.75712	8916.979849516874	2826.8313	0	16
7708	157.75712	8917.12762319526	3057.9597	0	16
7708	157.75712	8917.408646079375	3145.713	0	16
7708	157.75712	8917.56199147	2960.208	0	16
7708	157.75712	8918.113996849997	239.2786	0	0
7708	157.75712	8918.12992319526	4082.2927	0	16
7708	157.75712	8919.116296849998	113.91847	0	0
7708	157.75712	8919.56659147	1268.5052	0	0
7708	157.75712	8919.986749516875	564.57623	0	0
7708	157.75712	8920.13452319526	1974.2415	0	0
7708	157.75712	8921.13682319526	8763.442	0	0
7708	157.75712	8921.417846079374	614.94525	0	0
7708	157.75712	8921.57119147	1675.5745	0	0
7708	157.75712	8923.422446079376	316.31216	0	0
7708	157.75712	8925.14602319526	79.15848	0	16
7708	157.75712	8926.14832319526	35.465565	0	16
7708	157.75712	8927.150623195259	15.003817	0	16
7708	157.75712	8933.472142270783	2857.9631	0	0
7708	157.75712	8937.481342270781	2764.332	1	48
7708	157.75712	8938.483642270781	5623.9	1	48
7708	157.75712	8939.485942270781	1578.9736	0	16
7708	157.75712	8941.490542270782	3561.4463	0	0
7708	157.75712	8942.492842270782	9072.224	0	0
7708	157.75712	8942.761211771875	6256.605	0	0
7708	157.75712	8944.765811771875	1571.2218	0	16
7708	157.75712	8945.768111771875	2623.297	0	16
7708	157.75712	8946.770411771875	3534.8672	0	16
7708	157.75712	8947.772711771875	4672.6094	0	16
7708	157.75712	8948.506642270782	14.77361	0	0
7708	157.75712	8948.775011771875	3489.297	0	16
7708	157.75712	8949.777311771873	1842.9246	0	16
7708	157.75712	8951.781911771874	1296.8236	0	0
7708	157.75712	8954.496307765572	4599.045	0	0
7708	157.75712	8954.788811771874	3858.621	0	0
7708	157.75712	8956.500907765574	3151.8896	0	16
7708	157.75712	8957.503207765574	2235.822	0	16
7708	157.75712	8958.505507765572	1915.1854	0	16
7708	157.75712	8959.507807765574	6041.014	0	784
7708	157.75712	8962.49733597893	2036.0835	0	0
7708	157.75712	8962.514707765573	2242.851	0	0
7708	157.75712	8964.50193597893	3337.4705	0	16
7708	157.75712	8964.519307765575	193.82912	0	0
7708	157.75712	8965.50423597893	10455.201	0	784
7708	157.75712	8965.521607765573	92.48446	0	0
7708	157.75712	8966.50653597893	3494.7524	0	16
7708	157.75712	8967.50883597893	3301.8289	0	16
7708	157.75712	8968.51113597893	4540.626	0	16
7708	157.75712	8970.51573597893	1324.5477	0	0
7708	157.75712	8971.518035978928	786.7166	0	0
7708	157.75712	8973.52263597893	219.56627	0	0
7708	157.75712	8973.569412376484	5877.899	0	16
7708	157.75712	8974.52493597893	104.76479	0	0
7708	157.75712	8974.571712376484	10748.346	0	16
7708	157.75712	8975.574012376483	12073.49	0	784
7708	157.75712	8975.941412278828	11720.4795	0	0
7708	157.75712	8978.580912376483	6882.814	0	16
7708	157.75712	8979.539505747343	1831.9058	0	16
7708	157.75712	8979.950612278828	6026.166	0	16
7708	157.75712	8980.585512376483	4992.591	0	16
7708	157.75712	8980.952912278828	9422.607	0	16
7708	157.75712	8981.955212278826	10911.428	0	784
7708	157.75712	8982.546405747344	4540.6304	0	16
7708	157.75712	8983.548705747344	3393.9011	0	16
7708	157.75712	8984.551005747344	4110.9043	0	16
7708	157.75712	8985.964412278827	5647.146	0	0
7708	157.75712	8987.557905747344	1866.9255	0	0
7708	157.75712	8990.564805747345	355.27597	0	16
7708	157.75712	8991.565991715	1632.771	0	16
7708	157.75712	8992.568291715	1335.7386	0	16
7708	157.75712	8993.570591715	2028.9098	0	16
7708	157.75712	8993.571705747345	17.564634	0	0
7708	157.75712	8994.572891715	1480.3743	0	16
7708	157.75712	8995.575191715001	851.0977	0	16
7708	157.75712	8997.579791715001	1522.1377	0	0
7708	157.75712	9004.4611396625	4970.1016	0	0
7708	157.75712	9005.363182737812	7447.5557	0	0
7708	157.75712	9006.4657396625	2642.7769	0	16
7708	157.75712	9007.367782737812	4033.5515	0	16
7708	157.75712	9007.4680396625	6746.64	0	16
7708	157.75712	9008.370082737812	5769.407	0	16
7708	157.75712	9008.470339662501	7974.043	0	16
7708	157.75712	9008.629191324375	1270.2357	0	0
7708	157.75712	9009.37238273781	5951.1973	0	16
7708	157.75712	9010.633791324375	1551.4979	0	16
7708	157.75712	9011.4772396625	6318.602	0	0
7708	157.75712	9011.636091324375	3190.4453	0	16
7708	157.75712	9011.694908353906	218.36781	0	0
7708	157.75712	9012.379282737811	3202.5498	0	0
7708	157.75712	9012.462647983673	38.80755	0	0
7708	157.75712	9012.462647983673	141.74193	0	0
7708	157.75712	9012.638391324375	1517.3201	0	16
7708	157.75712	9013.381582737811	5691.558	0	0
7708	157.75712	9013.699508353906	3518.1008	0	0
7708	157.75712	9014.467247983672	1533.3021	0	0
7708	157.75712	9014.467247983672	475.38065	0	0
7708	157.75712	9014.4841396625	3455.5852	0	0
7708	157.75712	9015.386182737811	592.55054	0	0
7708	157.75712	9015.704108353906	1105.581	0	16
7708	157.75712	9016.471847983674	3177.3638	0	16
7708	157.75712	9016.471847983674	1085.5504	0	16
7708	157.75712	9016.4887396625	68.07659	0	0
7708	157.75712	9016.706408353906	3112.094	0	16
7708	157.75712	9017.474147983672	3763.2166	0	16
7708	157.75712	9017.474147983672	1175.9679	0	16
7708	157.75712	9017.708708353906	2047.9756	0	16
7708	157.75712	9018.285972514062	6198.0884	0	784
7708	157.75712	9018.476447983672	4530.0376	0	16
7708	157.75712	9018.476447983672	1084.9031	0	16
7708	157.75712	9019.288272514063	1969.4503	0	16
7708	157.75712	9020.290572514063	5494.225	0	16
7708	157.75712	9020.481047983672	622.4434	0	0
7708	157.75712	9020.481047983672	1840.9539	0	0
7708	157.75712	9021.292872514061	5113.496	0	16
7708	157.75712	9021.717908353905	3878.6248	0	0
7708	157.75712	9022.295172514061	2664.2036	0	16
7708	157.75712	9025.492547983673	96.000725	0	0
7708	157.75712	9025.492547983673	32.877457	0	0
7708	157.75712	9026.729408353905	11.800876	0	0
7708	157.75712	9027.497147983671	18.412266	0	0
7708	157.75712	9028.308972514062	50.253677	0	0
7708	157.75712	9029.626633618436	1778.0325	0	0
7708	157.75712	9031.631233618438	5236.2256	0	16
7708	157.75712	9032.633533618437	7435.004	0	784
7708	157.75712	9033.635833618437	3575.873	0	16
7708	157.75712	9034.638133618439	3151.3745	0	16
7708	157.75712	9037.158636587186	2937.647	0	16
7708	157.75712	9038.160936587186	4328.0215	0	16
7708	157.75712	9039.163236587186	6196.997	0	16
7708	157.75712	9040.165536587187	4725.071	0	16
7708	157.75712	9040.651933618437	126.391884	0	0
7708	157.75712	9044.174736587185	2580.1528	0	0
7708	157.75712	9046.179336587187	253.28673	0	0
7708	157.75712	9049.186236587186	23.572285	0	0
7708	157.75712	9056.989530197305	2729.8152	0	16
7708	157.75712	9057.991830197305	2633.5664	0	16
7708	157.75712	9058.994130197305	2610.1006	0	16
7708	157.75712	9059.526923295312	2144.3796	0	0
7708	157.75712	9059.526923295312	2208.363	0	0
7708	157.75712	9059.996430197305	3428.8044	0	16
7708	157.75712	9061.531523295313	5108.3306	0	16
7708	157.75712	9061.531523295313	3128.7856	0	16
7708	157.75712	9062.533823295313	5574.242	0	784
7708	157.75712	9062.533823295313	466.90485	0	16
7708	157.75712	9063.536123295313	5181.95	0	16
7708	157.75712	9063.536123295313	4631.781	0	16
7708	157.75712	9074.854110862812	8657.389	0	16
7708	157.75712	9075.856410862812	6264.6597	0	16
7708	157.75712	9076.858710862813	8469.549	0	16
7708	157.75712	9077.86101086281	12584.064	0	16
7708	157.75712	9078.863310862811	20488.006	0	784
7708	157.75712	9082.872510862811	4577.2344	0	0
7708	157.75712	9084.877110862812	10386.467	0	0
7708	157.75712	9088.9294864025	12892.857	0	0
7708	157.75712	9092.9386864025	5758.1245	0	16
7708	157.75712	9093.9409864025	2722.271	0	16
7708	157.75712	9094.9432864025	1673.7325	0	16
7708	157.75712	9096.9478864025	4368.3535	0	0
7708	157.75712	9098.406459232812	709.9111	0	0
7708	157.75712	9099.408759232812	2601.771	0	0
7708	157.75712	9101.413359232813	7015.4316	0	16
7708	157.75712	9102.415659232813	7559.272	0	784
7708	157.75712	9103.417959232813	4431.2983	0	16
7708	157.75712	9109.431759232812	296.30777	0	0
7708	157.75712	9109.444808646875	193.47002	0	0
7708	157.75712	9111.436359232812	66.17361	0	0
7708	157.75712	9111.449408646875	2414.9084	0	0
7708	157.75712	9113.440959232812	11.802574	0	0
7708	157.75712	9113.454008646875	5630.577	0	16
7708	157.75712	9114.456308646875	5301.4463	0	16
7708	157.75712	9115.458608646875	8541.632	0	784
7708	157.75712	9118.022126743439	356.15543	0	0
7708	157.75712	9120.026726743437	2694.3628	0	0
7708	157.75712	9120.470108646874	3777.2224	0	0
7708	157.75712	9121.138383277499	788.7036	0	0
7708	157.75712	9122.03132674344	5958.0244	0	16
7708	157.75712	9123.033626743438	5425.035	0	16
7708	157.75712	9123.183643296172	5149.331	0	16
7708	157.75712	9123.477008646874	88.77517	0	0
7708	157.75712	9124.035926743438	5617.526	0	16
7708	157.75712	9124.185943296172	3257.388	0	16
7708	157.75712	9125.188243296172	11455.851	0	784
7708	157.75712	9125.481608646875	15.833736	0	0
7708	157.75712	9125.745095962187	119.53137	0	0
7708	157.75712	9126.747395962186	875.83484	0	0
7708	157.75712	9127.1521832775	1735.1117	0	0
7708	157.75712	9128.195143296172	3275.41	0	0
7708	157.75712	9129.754295962186	4306.9585	0	784
7708	157.75712	9130.756595962186	2599.319	0	16
7708	157.75712	9131.052026743439	3999.3723	0	0
7708	157.75712	9131.161383277498	192.66605	0	16
7708	157.75712	9131.758895962186	2814.6736	0	16
7708	157.75712	9132.204343296173	235.24295	0	16
7708	157.75712	9133.206643296173	73.95121	0	16
7708	157.75712	9135.044369682031	5517.638	0	16
7708	157.75712	9135.768095962187	1803.7804	0	0
7708	157.75712	9136.046669682031	5423.713	0	16
7708	157.75712	9137.048969682031	4801.7134	0	16
7708	157.75712	9139.05356968203	11761.712	0	0
7708	157.75712	9143.06276968203	6127.068	0	0
7708	157.75712	9146.06966968203	33.006454	0	0
7708	157.75712	9159.071452965	3095.658	0	0
7708	157.75712	9163.080652965	1602.3567	0	16
7708	157.75712	9164.082952965	1488.9769	0	16
7708	157.75712	9165.085252965	1640.7605	0	16
7708	157.75712	9167.089852965	2767.7559	0	0
7708	157.75712	9168.092152964999	2412.127	0	0
7708	157.75712	9169.747355386875	4606.447	0	16
7708	157.75712	9170.749655386875	4194.8564	0	16
7708	157.75712	9171.751955386875	2816.0264	0	16
7708	157.75712	9173.103652965	24.092178	0	0
7708	157.75712	9174.105952965	10.5201	0	0
7708	157.75712	9175.761155386874	4071.4414	0	0
7708	157.75712	9178.768055386874	4254.4155	0	0
7708	157.75712	9197.921630747343	2406.709	0	16
7708	157.75712	9198.923930747344	1215.9669	0	16
7708	157.75712	9199.372077103906	2694.5293	0	16
7708	157.75712	9199.926230747344	3329.4363	0	16
7708	157.75712	9200.374377103906	7744.308	0	16
7708	157.75712	9200.928530747344	3215.269	0	16
7708	157.75712	9201.376677103906	3275.8135	0	16
7708	157.75712	9201.930830747344	4273.0815	0	16
7708	157.75712	9204.937730747344	1964.7411	0	16
7708	157.75712	9205.385877103905	937.18256	0	0
7708	157.75712	9205.940030747344	5781.587	0	784
7708	157.75712	9206.942330747343	1142.1362	0	16
7708	157.75712	9208.946930747345	3356.1294	0	0
7708	157.75712	9209.395077103905	55.651325	0	0
7708	157.75712	9210.397377103905	24.436338	0	0
7708	157.75712	9216.525291361719	5260.3335	0	16
7708	157.75712	9217.527591361719	7244.007	0	16
7708	157.75712	9218.529891361719	4617.169	0	16
7708	157.75712	9219.532191361717	4706.227	0	16
7708	157.75712	9226.548291361718	96.2744	0	0
7708	157.75712	9255.19008733914	3824.4397	0	16
7708	157.75712	9255.597316264062	592.5303	0	0
7708	157.75712	9256.192387339142	2075.701	0	16
7708	157.75712	9257.016870678126	2713.2444	0	0
7708	157.75712	9257.131741354531	1463.282	0	16
7708	157.75712	9257.194687339143	3591.0808	0	16
7708	157.75712	9257.601916264062	3042.0947	0	16
7708	157.75712	9258.134041354531	1599.4069	0	16
7708	157.75712	9258.19698733914	2595.0327	0	16
7708	157.75712	9258.604216264062	3669.75	0	16
7708	157.75712	9259.136341354533	2433.5437	0	16
7708	157.75712	9259.199287339141	3188.0203	0	16
7708	157.75712	9259.606516264063	3086.9011	0	16
7708	157.75712	9260.023770678126	3589.8616	0	16
7708	157.75712	9260.608816264063	4643.418	0	16
7708	157.75712	9261.026070678126	4021.601	0	16
7708	157.75712	9261.611116264061	6791.661	0	16
7708	157.75712	9262.028370678127	8159.248	0	16
7708	157.75712	9263.145541354532	3369.2593	0	0
7708	157.75712	9264.032970678127	2656.016	0	0
7708	157.75712	9264.210787339141	405.1968	0	0
7708	157.75712	9264.618016264061	4764.696	0	0
7708	157.75712	9265.035270678127	2493.2986	0	0
7708	157.75712	9265.620316264061	4288.04	0	0
7708	157.75712	9266.152441354532	1595.6858	0	0
7708	157.75712	9267.624916264062	291.6601	0	0
7708	157.75712	9270.046770678127	70.45181	0	0
7708	157.75712	9271.049070678127	31.172379	0	0
7708	157.75712	9280.076731303125	8164.0063	0	0
7708	157.75712	9282.081331303125	3443.5232	0	16
7708	157.75712	9283.083631303125	2558.6514	0	16
7708	157.75712	9284.078922221093	455.20453	0	16
7708	157.75712	9284.085931303125	4029.2634	0	784
7708	157.75712	9287.085822221094	2845.0132	0	16
7708	157.75712	9287.092831303125	1678.7192	0	16
7708	157.75712	9287.4196590375	160.04755	0	0
7708	157.75712	9288.088122221094	3332.4414	0	16
7708	157.75712	9288.095131303126	1035.3724	0	16
7708	157.75712	9289.090422221094	4503.8384	0	16
7708	157.75712	9289.097431303126	882.2888	0	16
7708	157.75712	9289.4242590375	4027.701	0	0
7708	157.75712	9291.4288590375	5459.2896	0	16
7708	157.75712	9292.097322221092	1255.2156	0	16
7708	157.75712	9292.104331303126	72.8321	0	16
7708	157.75712	9292.4311590375	7575.2993	0	16
7708	157.75712	9293.099622221092	6849.878	0	16
7708	157.75712	9293.106631303126	32.225567	0	16
7708	157.75712	9293.4334590375	4911.5674	0	16
7708	157.75712	9294.101922221093	4400.706	0	16
7708	157.75712	9294.108931303126	13.539886	0	16
7708	157.75712	9294.4357590375	7831.461	0	16
7708	157.75712	9295.104222221093	234.07558	0	0
7708	157.75712	9295.4380590375	6677.6963	0	16
7708	157.75712	9296.4403590375	2526.5598	0	16
7708	157.75712	9297.358089622578	134.75494	0	0
7708	157.75712	9297.4426590375	1410.2285	0	16
7708	157.75712	9298.360389622578	6244.8564	0	0
7708	157.75712	9299.4472590375	854.09454	0	0
7708	157.75712	9301.367289622578	2886.7388	0	16
7708	157.75712	9302.369589622578	6876.9165	0	16
7708	157.75712	9302.454159037501	44.62203	0	0
7708	157.75712	9302.488972416406	697.6315	0	0
7708	157.75712	9303.371889622576	3737.7122	0	16
7708	157.75712	9305.376489622577	6781.0923	0	0
7708	157.75712	9305.495872416406	8788.066	0	784
7708	157.75712	9306.498172416406	3123.977	0	16
7708	157.75712	9307.500472416406	1747.2859	0	16
7708	157.75712	9308.502772416405	2802.3457	0	16
7708	157.75712	9311.390289622577	84.22877	0	0
7708	157.75712	9312.622288755158	79.78065	0	0
7708	157.75712	9313.394889622577	15.746977	0	0
7708	157.75712	9313.514272416405	416.75473	0	0
7708	157.75712	9316.631488755156	3670.1472	0	16
7708	157.75712	9317.633788755156	4831.8647	0	784
7708	157.75712	9318.636088755156	3026.9438	0	16
7708	157.75712	9320.76601881375	117.40693	0	0
7708	157.75712	9321.642988755157	4421.0537	0	0
7708	157.75712	9322.645288755157	2823.4705	0	0
7708	157.75712	9323.772918813751	1004.2661	0	16
7708	157.75712	9324.775218813751	6084.578	0	16
7708	157.75712	9325.77751881375	5524.1353	0	16
7708	157.75712	9326.654488755157	51.178715	0	0
7708	157.75712	9326.77981881375	5828.3755	0	16
7708	157.75712	9329.78671881375	3179.965	0	0
7708	157.75712	9330.78901881375	6193.5537	0	0
7708	157.75712	9346.258544349463	1212.8287	0	0
7708	157.75712	9348.263144349465	6013.1646	0	16
7708	157.75712	9349.265444349463	3089.972	0	16
7708	157.75712	9350.267744349463	2654.8787	0	16
7708	157.75712	9351.270044349465	3328.8162	0	16
7708	157.75712	9353.274644349463	1516.2119	0	0
7708	157.75712	9353.664362318748	4521.5625	0	0
7708	157.75712	9354.276944349464	6969.2397	0	0
7708	157.75712	9354.743319256457	5801.334	0	0
7708	157.75712	9355.668962318749	6166.3174	0	16
7708	157.75712	9355.745619256457	3040.5032	0	0
7708	157.75712	9356.671262318749	3939.635	0	16
7708	157.75712	9357.283844349464	789.58777	0	0
7708	157.75712	9357.673562318749	8561.508	0	784
7708	157.75712	9357.750219256457	3066.3936	0	16
7708	157.75712	9358.752519256457	2994.0173	0	16
7708	157.75712	9359.754819256457	3688.0425	0	16
7708	157.75712	9360.290744349464	10.765751	0	0
7708	157.75712	9360.654554447656	110.14722	0	0
7708	157.75712	9360.680462318747	9894.578	0	0
7708	157.75712	9361.759419256457	2068.385	0	0
7708	157.75712	9363.687362318748	5608.1235	0	16
7708	157.75712	9363.764019256458	765.7478	0	0
7708	157.75712	9364.663754447656	7708.1343	0	784
7708	157.75712	9364.689662318748	444.30243	0	16
7708	157.75712	9365.666054447656	4453.7676	0	16
7708	157.75712	9365.691962318748	97.43639	0	16
7708	157.75712	9365.768619256458	4838.1396	0	0
7708	157.75712	9366.668354447656	5104.1167	0	16
7708	157.75712	9366.694262318748	43.49792	0	16
7708	157.75712	9366.770919256458	219.10144	0	0
7708	157.75712	9368.672954447655	3025.607	0	0
7708	157.75712	9368.775519256456	24.837093	0	0
7708	157.75712	9369.497288755158	130.43005	0	0
7708	157.75712	9370.499588755156	660.195	0	0
7708	157.75712	9372.682154447655	5686.4404	0	0
7708	157.75712	9373.506488755156	3958.1948	0	16
7708	157.75712	9373.605535109324	132.11676	0	0
7708	157.75712	9374.508788755156	4810.1665	0	16
7708	157.75712	9375.511088755156	5366.9756	0	16
7708	157.75712	9376.612435109324	3128.6958	0	16
7708	157.75712	9376.726608421406	5922.667	0	16
7708	157.75712	9377.614735109324	4833.0483	0	16
7708	157.75712	9377.728908421406	6118.284	0	16
7708	157.75712	9378.517988755157	1995.4803	0	0
7708	157.75712	9378.617035109324	1541.0997	0	16
7708	157.75712	9378.731208421405	8988.867	0	784
7708	157.75712	9379.619335109324	2038.5614	0	16
7708	157.75712	9380.621635109324	4897.086	0	16
7708	157.75712	9381.623935109325	4301.5703	0	16
7708	157.75712	9381.738108421405	6535.559	0	0
7708	157.75712	9384.630835109323	897.2504	0	0
7708	157.75712	9385.633135109325	446.79044	0	0
7708	157.75712	9388.754208421406	18.200687	0	0
7708	157.75712	9389.642335109325	17.595581	0	0
7708	157.75712	9406.832554662498	1445.4418	0	0
7708	157.75712	9408.837154662499	2396.8674	0	16
7708	157.75712	9409.839454662499	8216.107	0	784
7708	157.75712	9410.841754662499	934.2072	0	16
7708	157.75712	9414.850954662497	5102.338	0	0
7708	157.75712	9416.855554662498	3098.1116	0	0
7708	157.75712	9419.862454662498	26.277693	0	0
7708	157.75712	9420.864754662498	11.189609	0	0
7708	157.75712	9421.787077231718	252.17825	0	0
7708	157.75712	9422.9248682775	2360.2114	0	0
7708	157.75712	9423.791677231718	3698.308	0	0
7708	157.75712	9425.796277231719	9756.29	0	16
7708	157.75712	9425.9317682775	8178.5967	0	16
7708	157.75712	9426.798577231719	14464.473	0	784
7708	157.75712	9426.9340682775	2626.5835	0	16
7708	157.75712	9427.1797061575	67.51003	0	0
7708	157.75712	9427.800877231719	4935.815	0	16
7708	157.75712	9427.9363682775	1789.1539	0	16
7708	157.75712	9428.803177231719	2230.054	0	16
7708	157.75712	9429.80547723172	5729.777	0	16
7708	157.75712	9430.80777723172	4070.656	0	16
7708	157.75712	9430.943268277499	2195.6514	0	0
7708	157.75712	9431.1889061575	2733.422	0	16
7708	157.75712	9432.1912061575	2602.2578	0	16
7708	157.75712	9433.193506157499	1593.1167	0	16
7708	157.75712	9433.950168277499	247.36417	0	0
7708	157.75712	9434.1958061575	2841.1182	0	16
7708	157.75712	9435.9547682775	59.24181	0	0
7708	157.75712	9436.821577231718	85.49902	0	0
7708	157.75712	9436.9570682775	26.582115	0	0
7708	157.75712	9437.202706157499	699.39	0	0
7708	157.75712	9437.82387723172	36.406235	0	0
7708	157.75712	9439.207306157501	267.20386	0	0
7708	157.75712	9440.2096061575	238.72868	0	0
7708	157.75712	9442.2142061575	23.653728	0	0
7708	157.75712	9445.904176605	7559.1016	0	0
7708	157.75712	9448.911076605	4413.355	0	16
7708	157.75712	9449.913376605	4686.4473	0	16
7708	157.75712	9450.915676604998	4427.866	0	16
7708	157.75712	9452.920276604998	10585.27	0	0
7708	157.75712	9453.755747262736	361.76318	0	0
7708	157.75712	9453.922576604999	4699.9614	0	0
7708	157.75712	9456.762647262734	3319.4326	0	16
7708	157.75712	9457.764947262734	1973.4841	0	16
7708	157.75712	9458.767247262736	2001.477	0	16
7708	157.75712	9459.769547262735	2641.4033	0	16
7708	157.75712	9467.028180649688	3661.0789	0	16
7708	157.75712	9468.030480649688	1396.8109	0	16
7708	157.75712	9469.032780649688	1934.1749	0	16
7708	157.75712	9470.035080649686	4096.8027	0	16
7708	157.75712	9471.037380649688	2938.9202	0	16
7708	157.75712	9475.639363041406	758.9691	0	0
7708	157.75712	9476.048880649689	250.91624	0	16
7708	157.75712	9477.010789761875	71.44732	0	16
7708	157.75712	9478.053480649687	60.519985	0	16
7708	157.75712	9478.646263041406	3268.7966	0	16
7708	157.75712	9479.015389761875	1174.1222	0	0
7708	157.75712	9479.648563041406	3688.22	0	16
7708	157.75712	9480.650863041406	5284.43	0	16
7708	157.75712	9481.019989761875	1413.2081	0	16
7708	157.75712	9481.653163041405	1912.462	0	16
7708	157.75712	9481.749704184844	3632.728	0	16
7708	157.75712	9482.022289761875	2682.2344	0	16
7708	157.75712	9482.655463041405	2318.2378	0	16
7708	157.75712	9482.752004184842	3082.6711	0	16
7708	157.75712	9483.024589761875	5655.2866	0	784
7708	157.75712	9483.754304184842	3968.034	0	16
7708	157.75712	9484.756604184844	1325.6389	0	16
7708	157.75712	9484.756604184844	3440.3206	0	16
7708	157.75712	9487.763504184843	1128.3973	0	0
7708	157.75712	9489.768104184843	354.74133	0	0
7708	157.75712	9489.768104184843	2467.3384	0	0
7708	157.75712	9491.042989761874	59.73638	0	0
7708	157.75712	9493.039543668125	203.2628	0	0
7708	157.75712	9493.047589761874	11.525909	0	0
7708	157.75712	9494.041843668125	1944.513	0	0
7708	157.75712	9496.046443668125	2090.0728	0	16
7708	157.75712	9497.048743668125	580.68756	0	16
7708	157.75712	9498.051043668125	2394.2292	0	16
7708	157.75712	9499.053343668125	1630.3169	0	16
7708	157.75712	9499.910831107813	6298.1416	0	16
7708	157.75712	9500.055643668125	6431.503	0	16
7708	157.75712	9500.913131107813	9273.312	0	784
7708	157.75712	9501.915431107811	5508.1846	0	16
7708	157.75712	9502.917731107811	5838.654	0	16
7708	157.75712	9503.802443178123	6302.1055	0	0
7708	157.75712	9504.804743178123	7264.4326	0	0
7708	157.75712	9506.809343178124	4264.7407	0	16
7708	157.75712	9507.811643178124	3940.9375	0	16
7708	157.75712	9508.813943178124	11019.696	0	784
7708	157.75712	9511.820843178122	2638.6602	0	0
7708	157.75712	9516.832343178123	103.126175	0	0
7708	157.75712	9518.836943178123	19.955153	0	0
7708	157.75712	9544.558449009062	1996.861	0	16
7708	157.75712	9545.560749009062	2810.651	0	16
7708	157.75712	9546.024969595	4147.9287	0	16
7708	157.75712	9546.563049009063	3239.837	0	16
7708	157.75712	9547.027269595	1728.0753	0	16
7708	157.75712	9547.565349009063	2944.3352	0	16
7708	157.75712	9548.029569595	2455.5317	0	16
7708	157.75712	9548.561662441518	3459.9272	0	16
7708	157.75712	9549.563962441518	2344.0198	0	16
7708	157.75712	9549.569949009063	2089.613	0	16
7708	157.75712	9550.034169595001	7087.8096	0	0
7708	157.75712	9550.566262441518	4616.0713	0	16
7708	157.75712	9550.572249009063	3705.7534	0	16
7708	157.75712	9552.038769595001	1326.1598	0	0
7708	157.75712	9552.570862441518	4701.281	0	16
7708	157.75712	9553.573162441517	8711.969	0	48
7708	157.75712	9554.575462441517	3431.875	0	16
7708	157.75712	9554.581449009063	149.6334	0	0
7708	157.75712	9555.045669595002	445.87796	0	0
7708	157.75712	9556.580062441517	5086.0757	0	16
7708	157.75712	9557.582362441517	1067.4813	0	16
7708	157.75712	9558.584662441517	7689.8477	1	816
7708	157.75712	9560.054103540315	131.519	0	0
7708	157.75712	9561.056403540315	767.9846	0	0
7708	157.75712	9562.1226889025	1135.545	0	0
7708	157.75712	9563.590431430937	4274.514	0	16
7708	157.75712	9564.063303540315	4724.3096	0	16
7708	157.75712	9564.1272889025	3250.5767	0	16
7708	157.75712	9564.592731430937	4182.128	0	16
7708	157.75712	9565.065603540314	5409.647	0	16
7708	157.75712	9565.1295889025	3232.6213	0	16
7708	157.75712	9565.595031430936	4689.0054	10551	112
7708	157.75712	9565.905193056822	10171.749	0	16
7708	157.75712	9566.067903540314	8958.935	0	16
7708	157.75712	9566.1318889025	2447.1396	0	16
7708	157.75712	9566.597331430936	3131.1555	10551	112
7708	157.75712	9566.907493056822	16561.777	0	784
7708	157.75712	9567.070203540316	3074.3293	0	16
7708	157.75712	9567.599631430938	4739.782	10551	112
7708	157.75712	9567.909793056822	5098.732	0	16
7708	157.75712	9568.072503540316	4025.1365	0	16
7708	157.75712	9568.601931430938	3662.4993	10551	112
7708	157.75712	9568.91209305682	6087.3467	0	16
7708	157.75712	9569.074803540314	2431.3635	0	16
7708	157.75712	9569.604231430936	2153.2317	0	16
7708	157.75712	9570.077103540314	1544.2694	0	16
7708	157.75712	9570.1410889025	710.6977	0	0
7708	157.75712	9570.91669305682	6517.156	0	0
7708	157.75712	9571.91899305682	4731.1772	0	0
7708	157.75712	9572.081703540314	568.43604	0	0
7708	157.75712	9572.1456889025	4565.257	0	0
7708	157.75712	9573.084003540314	5450.6426	0	0
7708	157.75712	9573.1479889025	5545.6616	0	0
7708	157.75712	9573.613431430937	5728.1255	0	0
7708	157.75712	9574.615731430937	106.895645	0	0
7708	157.75712	9575.088603540315	55.334763	0	0
7708	157.75712	9575.928193056821	2311.5596	0	0
7708	157.75712	9576.620331430937	20.89193	0	0
7708	157.75712	9577.122507065702	2108.8625	0	16
7708	157.75712	9577.932793056822	83.929565	0	0
7708	157.75712	9578.124807065704	3859.068	0	16
7708	157.75712	9578.935093056822	36.1859	0	0
7708	157.75712	9579.127107065704	2109.626	0	16
7708	157.75712	9580.129407065702	5139.4414	0	16
7708	157.75712	9581.11746818875	1295.0203	0	16
7708	157.75712	9581.131707065702	6172.7246	0	16
7708	157.75712	9583.122068188752	2393.5872	0	16
7708	157.75712	9583.136307065704	4069.161	0	16
7708	157.75712	9584.124368188752	2006.316	0	16
7708	157.75712	9584.138607065703	2822.4736	0	16
7708	157.75712	9585.12666818875	2716.0398	0	16
7708	157.75712	9585.140907065703	1792.6812	0	16
7708	157.75712	9588.13356818875	1662.2559	0	16
7708	157.75712	9589.13586818875	2958.298	0	16
7708	157.75712	9589.150107065703	141.26974	0	16
7708	157.75712	9590.13816818875	587.9345	0	16
7708	157.75712	9590.152407065703	64.23593	0	16
7708	157.75712	9591.140468188752	345.46863	0	16
7708	157.75712	9591.14459484	422.80386	0	16
7708	157.75712	9591.14459484	3997.0027	0	784
7708	157.75712	9591.154707065703	27.709599	0	16
7708	157.75712	9592.14689484	1386.3898	0	16
7708	157.75712	9594.147368188751	28.264236	0	16
7708	157.75712	9594.15149484	107.84325	0	16
7708	157.75712	9594.15149484	2932.6858	0	16
7708	157.75712	9595.15379484	3394.149	0	16
7708	157.75712	9595.15379484	270.38013	0	16
7708	157.75712	9596.070472669777	106.77654	0	0
7708	157.75712	9596.15609484	2620.3352	0	16
7708	157.75712	9599.077372669777	2720.0667	0	16
7708	157.75712	9599.162994839999	1541.7655	0	0
7708	157.75712	9599.162994839999	1972.5427	0	0
7708	157.75712	9600.079672669777	3844.218	0	16
7708	157.75712	9600.630663871485	7411.483	0	16
7708	157.75712	9601.081972669775	4875.266	0	16
7708	157.75712	9601.632963871485	9935.527	0	784
7708	157.75712	9602.084272669776	2046.8976	0	16
7708	157.75712	9602.169894839999	316.50778	0	0
7708	157.75712	9602.635263871485	6612.1587	0	16
7708	157.75712	9603.086572669778	2974.8945	0	16
7708	157.75712	9603.637563871485	8742.593	0	16
7708	157.75712	9604.088872669776	3827.563	0	16
7708	157.75712	9604.639863871485	6640.689	0	16
7708	157.75712	9605.642163871486	6562.9897	0	16
7708	157.75712	9606.093472669776	2617.7983	0	0
7708	157.75712	9606.644463871486	8902.857	0	784
7708	157.75712	9608.098072669776	414.88416	0	0
7708	157.75712	9608.6185432775	1629.4746	0	16
7708	157.75712	9608.649063871486	3950.2395	0	16
7708	157.75712	9609.6208432775	6342.319	0	16
7708	157.75712	9610.102672669776	102.5445	0	0
7708	157.75712	9610.6231432775	2065.7395	0	16
7708	157.75712	9611.134458959375	3170.3416	0	16
7708	157.75712	9611.6254432775	4609.951	0	16
7708	157.75712	9612.107272669777	20.233175	0	0
7708	157.75712	9612.136758959376	11182.688	0	784
7708	157.75712	9612.6277432775	2641.2834	0	16
7708	157.75712	9612.658263871486	178.08888	0	16
7708	157.75712	9613.139058959376	6818.2793	0	16
7708	157.75712	9613.660563871486	81.21873	0	16
7708	157.75712	9614.141358959376	9143.629	0	16
7708	157.75712	9614.632343277499	1467.089	0	0
7708	157.75712	9614.662863871486	35.138924	0	16
7708	157.75712	9615.143658959374	5947.2603	0	16
7708	157.75712	9615.634643277499	6920.7837	0	0
7708	157.75712	9617.6392432775	444.85397	0	16
7708	157.75712	9618.150558959374	2025.0018	0	0
7708	157.75712	9618.6415432775	128.8987	0	48
7708	157.75712	9619.093022902292	79.21251	0	0
7708	157.75712	9619.139427396874	95.77492	0	0
7708	157.75712	9619.6438432775	62.238415	0	16
7708	157.75712	9620.6461432775	28.420952	0	16
7708	157.75712	9621.097622902293	1480.3867	0	0
7708	157.75712	9621.168449918125	54.9132	0	0
7708	157.75712	9621.6484432775	12.311891	0	16
7708	157.75712	9623.102222902293	5734.268	0	784
7708	157.75712	9623.148627396875	4721.558	0	16
7708	157.75712	9623.162058959375	73.5845	0	16
7708	157.75712	9623.37005312211	1061.0237	0	0
7708	157.75712	9624.104522902293	2327.389	0	16
7708	157.75712	9624.150927396875	4029.8545	0	16
7708	157.75712	9624.164358959375	31.836014	0	16
7708	157.75712	9624.175349918125	2610.4778	0	16
7708	157.75712	9624.228257759063	3185.7502	0	16
7708	157.75712	9625.106822902293	1143.9105	0	16
7708	157.75712	9625.153227396875	4501.631	0	16
7708	157.75712	9625.166658959375	13.110868	0	16
7708	157.75712	9625.177649918125	3641.1523	0	16
7708	157.75712	9625.230557759063	2669.6675	0	16
7708	157.75712	9625.37465312211	2406.084	0	16
7708	157.75712	9626.109122902293	5231.7925	0	16
7708	157.75712	9626.155527396873	2978.517	0	16
7708	157.75712	9626.179949918125	2329.7944	0	16
7708	157.75712	9626.232857759063	2009.6624	0	16
7708	157.75712	9626.37695312211	1929.9232	0	16
7708	157.75712	9627.182249918125	3730.442	0	16
7708	157.75712	9627.235157759063	5222.258	0	16
7708	157.75712	9627.37925312211	2976.0886	0	16
7708	157.75712	9628.113722902293	4555.233	0	16
7708	157.75712	9629.162427396874	1231.3838	0	16
7708	157.75712	9629.239757759064	4400.0815	0	0
7708	157.75712	9630.118322902292	952.44977	0	16
7708	157.75712	9630.164727396874	694.30194	0	16
7708	157.75712	9630.242057759064	4740.7324	0	0
7708	157.75712	9631.120622902294	4746.5254	0	0
7708	157.75712	9632.169327396874	396.99896	0	0
7708	157.75712	9632.39075312211	475.1679	0	0
7708	157.75712	9633.171627396874	94.54323	0	16
7708	157.75712	9633.248957759064	3725.6296	0	0
7708	157.75712	9633.495148600625	724.6129	0	0
7708	157.75712	9634.127522902292	35.73658	0	16
7708	157.75712	9635.200649918124	55.467793	0	16
7708	157.75712	9635.499748600623	2563.6511	0	16
7708	157.75712	9636.399953122109	17.323204	0	0
7708	157.75712	9636.502048600625	2514.6074	0	16
7708	157.75712	9637.504348600625	2976.351	0	16
7708	157.75712	9641.20618234	1920.9059	0	16
7708	157.75712	9641.20618234	374.90836	0	16
7708	157.75712	9641.513548600624	1431.2828	0	0
7708	157.75712	9642.20848234	2230.9885	0	16
7708	157.75712	9642.20848234	1187.288	0	16
7708	157.75712	9643.21078234	1533.407	0	16
7708	157.75712	9644.21308234	1908.8328	0	16
7708	157.75712	9644.21308234	216.37415	0	16
7708	157.75712	9645.21538234	1472.8973	0	16
7708	157.75712	9646.217682339999	862.6435	0	16
7708	157.75712	9646.217682339999	1028.1093	0	16
7708	157.75712	9646.525048600624	23.772196	0	0
7708	157.75712	9647.527348600624	10.31761	0	0
7708	157.75712	9650.226882339999	109.73906	0	0
7708	157.75712	9650.226882339999	4029.4583	0	0
7708	157.75712	9652.23148234	24.317038	0	0
7708	157.75712	9692.383628764062	4170.2656	0	16
7708	157.75712	9693.385928764063	10592.308	0	784
7708	157.75712	9694.388228764063	3843.551	0	16
7708	157.75712	9695.390528764061	6340.6646	0	16
7708	157.75712	9700.402028764061	558.6643	0	0
7708	157.75712	9703.408928764062	56.866787	0	0
7708	157.75712	9705.413528764062	10.294635	0	0
7708	157.75712	9715.60557609	153.37843	0	0
7708	157.75712	9716.60787609	4176.737	0	0
7708	157.75712	9717.441516975416	69.46286	0	0
7708	157.75712	9719.446116975416	985.7825	0	0
7708	157.75712	9719.61477609	5763.801	0	16
7708	157.75712	9720.61707609	6738.9497	0	784
7708	157.75712	9721.450716975416	2611.8096	0	16
7708	157.75712	9721.61937609	1430.97	0	16
7708	157.75712	9722.453016975416	3751.7173	0	16
7708	157.75712	9722.62167609	4846.103	0	16
7708	157.75712	9723.455316975416	2561.817	0	16
7708	157.75712	9723.62397609	4923.95	0	16
7708	157.75712	9724.457616975416	1692.2588	0	16
7708	157.75712	9725.459916975416	2057.8672	0	16
7708	157.75712	9728.466816975415	553.14325	0	0
7708	157.75712	9729.63777609	170.0952	0	0
7708	157.75712	9730.64007609	78.387	0	0
7708	157.75712	9731.473716975415	77.17203	0	0
7708	157.75712	9755.914953540312	69.96279	0	0
7708	157.75712	9757.91955354031	1769.1713	0	0
7708	157.75712	9759.256628110626	5812.965	0	16
7708	157.75712	9759.924153540313	3461.2776	0	16
7708	157.75712	9760.258928110625	6758.582	0	16
7708	157.75712	9760.92645354031	3890.2288	0	16
7708	157.75712	9761.261228110627	4356.2017	0	16
7708	157.75712	9761.928753540311	2370.8865	0	16
7708	157.75712	9762.263528110627	6594.39	0	16
7708	157.75712	9762.931053540313	2724.0896	0	16
7708	157.75712	9765.937953540311	964.3882	0	0
7708	157.75712	9768.206324497343	77.71331	0	0
7708	157.75712	9768.277328110626	150.91159	0	0
7708	157.75712	9769.947153540312	80.839966	0	0
7708	157.75712	9770.281928110628	30.579239	0	0
7708	157.75712	9770.65978624625	34.89531	0	0
7708	157.75712	9771.66208624625	5259.754	0	0
7708	157.75712	9772.092332730625	241.50804	0	0
7708	157.75712	9772.215524497344	3089.0557	0	16
7708	157.75712	9773.217824497342	6694.661	0	784
7708	157.75712	9774.220124497342	3290.0688	0	16
7708	157.75712	9774.66898624625	1574.0508	0	16
7708	157.75712	9775.222424497344	3064.4905	0	16
7708	157.75712	9775.5386840375	87.10908	0	0
7708	157.75712	9775.67128624625	1572.5553	0	16
7708	157.75712	9776.101532730625	1540.6311	0	16
7708	157.75712	9776.5409840375	3923.1567	0	0
7708	157.75712	9776.67358624625	1572.3549	0	16
7708	157.75712	9777.103832730625	3946.515	0	16
7708	157.75712	9778.106132730625	2526.7085	0	16
7708	157.75712	9779.5478840375	6259.1914	0	16
7708	157.75712	9780.110732730624	949.6682	0	0
7708	157.75712	9780.5501840375	2369.4055	0	16
7708	157.75712	9780.682786246249	579.4062	0	0
7708	157.75712	9781.5524840375	1474.2977	0	16
7708	157.75712	9782.115332730624	1921.7107	0	0
7708	157.75712	9782.238524497343	91.925674	0	0
7708	157.75712	9782.554784037498	7956.186	0	784
7708	157.75712	9783.557084037498	3555.606	0	16
7708	157.75712	9784.69198624625	41.27703	0	0
7708	157.75712	9784.700966098908	1889.161	0	16
7708	157.75712	9785.703266098906	7392.074	0	16
7708	157.75712	9786.124532730624	24.01291	0	0
7708	157.75712	9786.705566098906	3100.985	0	16
7708	157.75712	9788.710166098908	2067.476	0	16
7708	157.75712	9789.712466098907	1494.8562	0	16
7708	157.75712	9790.5731840375	47.436325	0	0
7708	157.75712	9790.714766098907	3078.9724	0	16
7708	157.75712	9791.5754840375	20.811535	0	0
7708	157.75712	9793.721666098907	380.93158	0	0
7708	157.75712	9804.161646011875	5634.6704	0	0
7708	157.75712	9807.168546011875	8867.495	0	784
7708	157.75712	9808.170846011875	2689.71	0	16
7708	157.75712	9809.173146011875	4164.52	0	16
7708	157.75712	9815.186946011874	2289.6702	0	0
7708	157.75712	9816.189246011874	192.20557	0	0
7708	157.75712	9818.193846011874	19.608116	0	0
7708	157.75712	9859.307102368437	2016.0363	0	16
7708	157.75712	9860.309402368437	3620.7131	0	16
7708	157.75712	9861.311702368437	3044.9983	0	16
7708	157.75712	9862.314002368437	3335.4927	0	16
7708	157.75712	9863.316302368437	3932.386	0	16
7708	157.75712	9864.294481168125	6510.395	0	784
7708	157.75712	9864.318602368437	2553.4106	0	16
7708	157.75712	9866.299081168125	2289.1885	0	16
7708	157.75712	9867.325502368436	4055.7148	0	16
7708	157.75712	9868.303681168125	4689.921	0	16
7708	157.75712	9869.305981168125	4138.9326	0	16
7708	157.75712	9870.308281168125	2449.218	0	16
7708	157.75712	9872.312881168124	1487.1399	0	0
7708	157.75712	9878.326681168124	31.946781	0	0
7708	157.75712	9879.288940873437	13258.3545	0	0
7708	157.75712	9880.291240873437	2937.619	0	0
7708	157.75712	9882.295840873438	4381.094	0	16
7708	157.75712	9883.298140873438	3601.1975	0	16
7708	157.75712	9884.300440873436	5949.5303	0	784
7708	157.75712	9887.307340873436	8003.0054	0	0
7708	157.75712	9887.547421439844	4127.852	0	16
7708	157.75712	9888.549721439844	7877.095	0	784
7708	157.75712	9889.552021439842	3285.7915	0	16
7708	157.75712	9891.556621439842	1125.6594	0	0
7708	157.75712	9892.318840873437	53.87557	0	0
7708	157.75712	9892.558921439842	1706.511	0	0
7708	157.75712	9894.563521439843	579.3389	0	0
7708	157.75712	9896.568121439843	91.87249	0	0
7708	157.75712	9897.570421439843	42.846924	0	0
7708	157.75712	9899.31534682156	55.184067	0	0
7708	157.75712	9902.32224682156	2139.7808	0	0
7708	157.75712	9904.326846821561	3202.5906	0	16
7708	157.75712	9904.676349595	1779.793	0	16
7708	157.75712	9905.329146821561	1332.0747	0	16
7708	157.75712	9905.678649594998	2185.5884	0	16
7708	157.75712	9906.331446821561	2361.6814	0	16
7708	157.75712	9906.680949595	2689.7642	0	16
7708	157.75712	9907.683249595	1779.276	0	16
7708	157.75712	9909.338346821562	864.9254	0	0
7708	157.75712	9909.687849594999	3480.4214	0	0
7708	157.75712	9909.738784321562	71.96112	0	0
7708	157.75712	9911.692449595	175.37828	0	0
7708	157.75712	9912.745684321562	3438.3699	0	0
7708	157.75712	9913.34754682156	75.51197	0	0
7708	157.75712	9914.34984682156	35.241608	0	0
7708	157.75712	9914.75028432156	2203.6875	0	16
7708	157.75712	9915.75258432156	3863.711	0	16
7708	157.75712	9916.754884321563	6831.67	0	784
7708	157.75712	9919.761784321561	3267.6545	0	0
7708	157.75712	9921.766384321561	530.9117	0	0
7708	157.75712	9923.770984321562	100.60521	0	0
7708	157.75712	9954.102756665312	7011.2417	0	0
7708	157.75712	9956.107356665312	3383.179	0	16
7708	157.75712	9956.22823506289	1533.3605	0	0
7708	157.75712	9957.109656665312	5218.3643	0	16
7708	157.75712	9958.111956665312	1876.6986	0	16
7708	157.75712	9958.23283506289	4259.3276	0	16
7708	157.75712	9959.114256665312	2702.0955	0	16
7708	157.75712	9959.234890884063	86.19627	0	0
7708	157.75712	9959.23513506289	3337.1843	0	16
7708	157.75712	9960.23743506289	6383.47	0	16
7708	157.75712	9961.239490884062	1288.0441	0	16
7708	157.75712	9961.239735062889	2846.038	0	16
7708	157.75712	9963.123456665313	443.05798	0	0
7708	157.75712	9963.24433506289	7313.0894	0	16
7708	157.75712	9964.246390884062	3276.2249	0	16
7708	157.75712	9964.24663506289	1908.0444	0	16
7708	157.75712	9965.248690884062	4343.326	0	16
7708	157.75712	9965.248690884062	1046.7141	0	16
7708	157.75712	9965.24893506289	5862.561	0	16
7708	157.75712	9966.250990884064	1846.8778	0	16
7708	157.75712	9967.253290884062	3062.1443	0	16
7708	157.75712	9967.253290884062	1610.1729	0	16
7708	157.75712	9970.26043506289	31.590813	0	0
7708	157.75712	9971.26273506289	13.339441	0	0
7708	157.75712	9975.261143735625	104.4205	0	0
7708	157.75712	9975.271690884063	26.53672	0	0
7708	157.75712	9977.265743735623	5139.269	0	0
7708	157.75712	9978.268043735625	2927.7107	0	0
7708	157.75712	9980.272643735623	5178.557	0	16
7708	157.75712	9981.274943735623	5261.6226	0	16
7708	157.75712	9981.985983156197	7222.0894	0	784
7708	157.75712	9982.277243735625	3561.982	0	16
7708	157.75712	9982.988283156197	4631.4595	0	16
7708	157.75712	9983.990583156197	2521.4475	0	16
7708	157.75712	9984.992883156197	3315.4902	0	16
7708	157.75712	9985.284143735624	1739.5779	0	0
7708	157.75712	9986.565599332189	1767.1165	0	0
7708	157.75712	9987.999783156198	1359.2825	0	0
7708	157.75712	9988.570199332189	2305.3477	0	16
7708	157.75712	9989.293343735624	154.48677	0	0
7708	157.75712	9989.57249933219	4246.9766	0	16
7708	157.75712	9989.733319870156	1525.6958	0	16
7708	157.75712	9990.539786714999	31.59687	0	0
7708	157.75712	9990.57479933219	3533.4265	0	16
7708	157.75712	9990.735619870156	4649.1553	0	16
7708	157.75712	9991.006683156198	5618.574	0	0
7708	157.75712	9991.297943735624	32.1473	0	0
7708	157.75712	9991.57709933219	3168.8796	0	16
7708	157.75712	9991.737919870158	3163.2292	0	16
7708	157.75712	9992.008983156196	121.210335	0	0
7708	157.75712	9992.300243735624	13.574423	0	0
7708	157.75712	9992.544386714999	474.89267	0	16
7708	157.75712	9992.57939933219	3463.4175	0	16
7708	157.75712	9992.740219870157	3762.308	0	16
7708	157.75712	9993.58169933219	2307.9983	0	16
7708	157.75712	9995.015883156198	10.679141	0	0
7708	157.75712	9995.551286715	1992.875	0	16
7708	157.75712	9995.586299332188	1149.7925	0	16
7708	157.75712	9996.553586715	1616.2294	0	16
7708	157.75712	9997.555886715	1440.2039	0	16
7708	157.75712	9997.578122876252	3429.4468	0	16
7708	157.75712	9997.590899332188	393.16513	0	16
7708	157.75712	9999.560486714998	1573.0106	0	16
7708	157.75712	9999.58272287625	3073.2156	0	16
7708	157.75712	9999.595499332188	102.71688	0	16
7708	157.75712	10000.562786714998	650.1604	0	16
7708	157.75712	10000.58502287625	3128.8894	0	16
7708	157.75712	10001.565086714998	2900.1902	0	16
7708	157.75712	10001.587322876252	682.87946	0	16
7708	157.75712	10001.600099332189	21.431591	0	0
7708	157.75712	10002.58962287625	2214.6155	0	16
7708	157.75712	10003.569686714998	2981.6274	0	16
7708	157.75712	10006.576586714998	10.033377	0	0
7708	157.75712	10007.60112287625	187.79216	0	16
7708	157.75712	10008.603422876251	93.094025	0	16
7708	157.75712	10009.605722876251	43.682533	0	16
7708	157.75712	10009.95025359	3147.7068	0	16
7708	157.75712	10010.95255359	5164.4365	0	16
7708	157.75712	10011.95485359	2195.6455	0	16
7708	157.75712	10012.95715359	3469.922	0	16
7708	157.75712	10014.961753589998	1169.4835	0	0
7708	157.75712	10014.9693301525	142.62325	0	0
7708	157.75712	10017.9762301525	927.70703	0	16
7708	157.75712	10018.970953589998	173.34206	0	16
7708	157.75712	10018.9785301525	1349.776	0	16
7708	157.75712	10019.973253589998	87.59519	0	16
7708	157.75712	10019.9808301525	1362.7014	0	16
7708	157.75712	10020.975553589999	40.4588	0	16
7708	157.75712	10020.983130152501	2314.5981	0	16
7708	157.75712	10022.9877301525	965.5695	0	0
7708	157.75712	10027.9992301525	76.82658	0	0
7708	157.75712	10074.753072999947	3584.5398	0	16
7708	157.75712	10075.755372999947	8033.494	0	784
7708	157.75712	10076.757672999947	2492.0007	0	16
7708	157.75712	10077.759972999947	3514.2644	0	16
7708	157.75712	10080.766872999948	7207.523	0	784
7708	157.75712	10081.769172999946	3814.3923	0	16
7708	157.75712	10082.771472999948	3186.6538	0	16
7708	157.75712	10084.776072999946	4308.817	0	0
7708	157.75712	10114.55931905875	870.992	0	0
7708	157.75712	10114.55931905875	793.70416	0	0
7708	157.75712	10117.56621905875	1916.9275	0	16
7708	157.75712	10117.56621905875	3008.0505	0	16
7708	157.75712	10118.56851905875	3098.3257	0	16
7708	157.75712	10118.56851905875	249.15118	0	0
7708	157.75712	10119.516137941355	86.34873	0	0
7708	157.75712	10119.57081905875	2790.7476	0	48
7708	157.75712	10121.520737941355	1540.6844	0	0
7708	157.75712	10121.575419058749	1626.737	0	0
7708	157.75712	10122.577719058749	1079.4899	0	0
7708	157.75712	10122.577719058749	1424.7645	0	0
7708	157.75712	10124.527637941355	10168.154	0	784
7708	157.75712	10125.529937941355	4522.081	0	16
7708	157.75712	10125.584619058749	3981.7214	0	0
7708	157.75712	10125.584619058749	201.4408	0	0
7708	157.75712	10126.532237941356	2230.5933	0	16
7708	157.75712	10127.58921905875	48.002575	0	0
7708	157.75712	10128.536837941356	5042.182	0	0
7708	157.75712	10128.59151905875	21.600035	0	0
7708	157.75712	10129.539137941356	2381.8044	0	0
7708	157.75712	10132.546037941356	3496.9993	0	0
7708	157.75712	10135.552937941357	32.923664	0	0
7708	157.75712	10146.910424126248	797.32556	0	0
7708	157.75712	10150.919624126249	4270.452	0	16
7708	157.75712	10151.921924126249	3571.6965	0	16
7708	157.75712	10152.924224126251	6238.9556	0	784
7708	157.75712	10154.92882412625	2825.5571	0	0
7708	157.75712	10155.93112412625	2625.069	0	0
7708	157.75712	10160.942624126248	54.638084	0	0
7708	157.75712	10161.489347084374	91.58418	0	0
7708	157.75712	10164.496247084375	7321.6187	0	0
7708	157.75712	10166.500847084375	3391.973	0	16
7708	157.75712	10167.503147084375	5132.999	0	16
7708	157.75712	10168.505447084373	6965.4927	0	784
7708	157.75712	10171.512347084374	4899.2817	0	0
7708	157.75712	10172.880612548333	42.98415	0	0
7708	157.75712	10173.516947084374	4081.9106	0	0
7708	157.75712	10174.885212548334	666.45416	0	0
7708	157.75712	10174.885212548334	2729.3591	0	0
7708	157.75712	10175.521547084374	172.80617	0	0
7708	157.75712	10177.892112548334	652.6869	0	16
7708	157.75712	10178.894412548334	2409.1235	0	16
7708	157.75712	10178.894412548334	3049.2231	0	16
7708	157.75712	10179.896712548334	1734.3887	0	16
7708	157.75712	10181.901312548332	1279.7816	0	16
7708	157.75712	10182.903612548333	852.7582	0	16
7708	157.75712	10182.903612548333	1136.5704	0	16
7708	157.75712	10183.905912548333	525.0425	0	16
7708	157.75712	10183.905912548333	3258.4583	0	16
7708	157.75712	10190.6605101525	1575.4142	0	0
7708	157.75712	10193.6674101525	2138.3042	0	16
7708	157.75712	10194.6697101525	3131.5603	0	16
7708	157.75712	10195.6720101525	1668.5774	0	16
7708	157.75712	10196.6743101525	1456.3162	0	16
7708	157.75712	10201.6858101525	4547.0376	0	0
7708	157.75712	10202.62653475125	1158.0853	0	0
7708	157.75712	10202.6881101525	2811.8364	0	0
7708	157.75712	10205.633434751251	3583.1995	0	16
7708	157.75712	10206.635734751251	3920.1785	0	784
7708	157.75712	10207.638034751251	3062.936	0	16
7708	157.75712	10210.644934751252	2869.0454	0	0
7708	157.75712	10212.649534751252	1522.6865	0	0
7708	157.75712	10217.661034751252	10.895231	0	0
7708	157.75712	10230.882071608437	1312.914	0	16
7708	157.75712	10231.88437160844	3806.0022	0	784
7708	157.75712	10232.88667160844	3275.5916	0	16
7708	157.75712	10233.888971608438	3046.127	0	16
7708	157.75712	10237.89817160844	698.2004	0	0
7708	157.75712	10239.902771608438	175.24275	0	0
7708	157.75712	10240.90507160844	4465.3945	0	0
7708	157.75712	10241.078305228906	3604.5742	0	16
7708	157.75712	10241.078305228906	2456.1567	0	16
7708	157.75712	10242.080605228906	1636.3616	0	16
7708	157.75712	10242.080605228906	3756.2544	0	16
7708	157.75712	10243.082905228905	3419.1106	0	16
7708	157.75712	10243.082905228905	1538.7699	0	16
7708	157.75712	10245.087505228905	2036.3607	0	0
7708	157.75712	10245.087505228905	1118.6836	0	0
7708	157.75712	10246.089805228905	1366.4113	0	0
7708	157.75712	10246.089805228905	5478.1836	0	0
7708	157.75712	10250.099005228905	133.39206	0	0
7708	157.75712	10251.101305228905	64.01963	0	0
7708	157.75712	10263.08485376857	1869.2257	0	0
7708	157.75712	10265.08945376857	2761.1235	0	48
7708	157.75712	10266.091753768571	2916.3794	0	48
7708	157.75712	10267.094053768571	2234.459	0	16
7708	157.75712	10268.096353768571	3534.384	0	16
7708	157.75712	10270.10095376857	2270.443	0	0
7708	157.75712	10272.10555376857	546.26355	0	0
7708	157.75712	10273.10785376857	2242.1265	0	0
7708	157.75712	10275.11245376857	125.691154	0	0
7708	157.75712	10277.11705376857	27.441046	0	0
7708	157.75712	10278.11935376857	11.894098	0	0
7708	157.75712	10301.341488364531	2502.7747	0	0
7708	157.75712	10303.346088364531	6055.1836	0	16
7708	157.75712	10304.34838836453	6365.546	0	784
7708	157.75712	10305.350688364531	1254.7828	0	16
7708	157.75712	10308.35758836453	3735.8716	0	0
7708	157.75712	10309.35988836453	3398.5066	0	0
7708	157.75712	10311.624844896876	3754.3938	0	16
7708	157.75712	10312.36678836453	5778.1416	0	0
7708	157.75712	10312.627144896876	3032.431	0	16
7708	157.75712	10313.629444896877	4122.0674	0	784
7708	157.75712	10315.37368836453	16.703686	0	0
7708	157.75712	10315.634044896877	6012.008	0	0
7708	157.75712	10316.636344896877	7031.603	0	0
7708	157.75712	10323.652444896878	12.103352	0	0
7708	157.75712	10329.983254907502	7229.0073	0	784
7708	157.75712	10330.9855549075	6566.6323	0	16
7708	157.75712	10331.9878549075	4927.59	0	16
7708	157.75712	10332.990154907502	5467.2646	0	16
7708	157.75712	10333.9924549075	5774.1777	0	16
7708	157.75712	10335.9970549075	2197.387	0	0
7708	157.75712	10341.008554907501	87.56777	0	0
7708	157.75712	10343.013154907501	17.415337	0	0
7708	157.75712	10360.231940678124	97.4676	0	0
7708	157.75712	10364.241140678125	6814.024	0	16
7708	157.75712	10365.243440678125	7602.6646	0	16
7708	157.75712	10366.245740678125	9660.541	0	784
7708	157.75712	10367.248040678123	3475.2822	0	16
7708	157.75712	10369.252640678123	5311.5503	0	0
7708	157.75712	10371.257240678124	1347.7119	0	0
7708	157.75712	10375.266440678124	110.92011	0	16
7708	157.75712	10376.268740678124	50.750416	0	16
7708	157.75712	10377.271040678124	22.148605	0	16
7708	157.75712	10385.93228631375	66.7941	0	0
7708	157.75712	10386.185299428125	491.59244	0	0
7708	157.75712	10386.331553657501	3633.297	0	16
7708	157.75712	10387.333853657501	4165.2827	0	16
7708	157.75712	10387.93688631375	1450.6271	0	0
7708	157.75712	10388.336153657501	3239.3208	0	16
7708	157.75712	10388.93918631375	2871.4895	0	0
7708	157.75712	10389.192199428126	5478.082	0	16
7708	157.75712	10389.338453657501	5547.8516	0	16
7708	157.75712	10390.194499428126	4960.6753	0	16
7708	157.75712	10390.94378631375	4006.7827	0	16
7708	157.75712	10391.196799428126	8773.16	0	784
7708	157.75712	10391.343053657502	3508.0562	0	0
7708	157.75712	10391.94608631375	3762.9924	0	16
7708	157.75712	10392.199099428124	6857.9565	0	16
7708	157.75712	10392.94838631375	3893.2666	0	16
7708	157.75712	10393.582147223346	4014.5525	0	0
7708	157.75712	10394.203699428124	3438.0793	0	0
7708	157.75712	10394.584447223348	3286.4126	0	0
7708	157.75712	10394.95298631375	2369.264	0	0
7708	157.75712	10395.352253657502	615.06445	0	0
7708	157.75712	10395.38548918763	2287.4321	0	0
7708	157.75712	10395.95528631375	1607.0078	0	0
7708	157.75712	10396.387789187633	2609.4636	0	0
7708	157.75712	10396.589047223346	6175.2686	0	784
7708	157.75712	10397.591347223346	4081.408	0	16
7708	157.75712	10397.95988631375	3873.3943	0	0
7708	157.75712	10398.392389187631	2520.0474	0	16
7708	157.75712	10398.593647223348	2839.4333	0	16
7708	157.75712	10399.394689187631	4399.353	0	16
7708	157.75712	10399.5627214025	5359.304	0	16
7708	157.75712	10399.595947223348	4922.691	0	16
7708	157.75712	10399.96448631375	1483.2191	0	0
7708	157.75712	10400.396989187633	4760.111	0	16
7708	157.75712	10400.5650214025	2987.3767	0	16
7708	157.75712	10401.399289187633	5589.013	0	16
7708	157.75712	10401.600547223346	3994.8967	0	16
7708	157.75712	10402.401589187632	3021.4814	0	16
7708	157.75712	10402.968384321563	1833.542	0	0
7708	157.75712	10402.971386313751	15.827312	0	0
7708	157.75712	10403.571921402501	2732.7559	0	0
7708	157.75712	10404.3368067825	89.80238	0	0
7708	157.75712	10404.574221402501	2736.7683	0	0
7708	157.75712	10405.975284321563	4579.0938	0	16
7708	157.75712	10406.5788214025	4461.697	0	0
7708	157.75712	10406.977584321561	4830.951	0	784
7708	157.75712	10407.3437067825	2752.5916	0	0
7708	157.75712	10407.413089187632	199.34894	0	0
7708	157.75712	10407.979884321563	4627.716	0	16
7708	157.75712	10408.5834214025	706.6193	0	0
7708	157.75712	10409.348306782498	2242.857	0	16
7708	157.75712	10409.417689187632	44.25446	0	0
7708	157.75712	10409.5857214025	411.1291	0	0
7708	157.75712	10409.618947223347	10.153775	0	0
7708	157.75712	10410.350606782498	10999.273	0	784
7708	157.75712	10410.419989187632	19.351297	0	0
7708	157.75712	10411.3529067825	9883.015	0	16
7708	157.75712	10411.989084321562	11467.046	0	0
7708	157.75712	10413.5949214025	25.421482	0	0
7708	157.75712	10413.993684321562	979.57574	0	0
7708	157.75712	10414.359806782499	3158.8762	0	0
7708	157.75712	10414.5972214025	11.115171	0	0
7708	157.75712	10415.13540984	3591.3916	0	16
7708	157.75712	10415.998284321562	90.16545	0	0
7708	157.75712	10416.13770984	2889.3313	0	16
7708	157.75712	10417.14000984	2263.318	0	16
7708	157.75712	10418.142309840001	3418.475	0	16
7708	157.75712	10418.322565952421	60.717808	0	16
7708	157.75712	10419.371306782497	107.75795	0	16
7708	157.75712	10420.14690984	2356.3206	0	0
7708	157.75712	10420.3736067825	49.42622	0	16
7708	157.75712	10420.472871923334	727.90186	0	0
7708	157.75712	10421.14920984	1197.0223	0	0
7708	157.75712	10421.329465952422	3262.3938	0	16
7708	157.75712	10421.3759067825	43.257423	0	16
7708	157.75712	10421.475171923334	2611.744	0	0
7708	157.75712	10422.331765952422	2793.1187	0	16
7708	157.75712	10423.15380984	2411.7092	0	0
7708	157.75712	10423.33406595242	3254.9836	0	16
7708	157.75712	10424.33636595242	3877.5776	0	16
7708	157.75712	10424.33636595242	506.1895	0	16
7708	157.75712	10424.482071923334	1899.4429	0	16
7708	157.75712	10425.15840984	158.98152	0	0
7708	157.75712	10425.338665952422	3572.0012	0	16
7708	157.75712	10425.338665952422	1193.4799	0	16
7708	157.75712	10425.484371923334	3470.2632	0	16
7708	157.75712	10426.16070984	48.542522	0	0
7708	157.75712	10426.486671923334	5237.7812	0	784
7708	157.75712	10427.488971923334	2353.1108	0	16
7708	157.75712	10430.35016595242	539.5714	0	0
7708	157.75712	10430.35016595242	5053.2305	0	0
7708	157.75712	10430.495871923333	1354.3909	0	0
7708	157.75712	10432.0310745275	735.6778	0	0
7708	157.75712	10432.0310745275	210.25037	0	0
7708	157.75712	10432.500471923333	507.40216	0	0
7708	157.75712	10433.0333745275	1455.5454	0	0
7708	157.75712	10433.336877311564	3741.7522	0	16
7708	157.75712	10433.35706595242	73.003944	0	0
7708	157.75712	10434.339177311564	11136.071	0	16
7708	157.75712	10435.0379745275	2752.4983	0	16
7708	157.75712	10435.341477311562	4032.9385	0	16
7708	157.75712	10435.507371923333	26.95432	0	0
7708	157.75712	10436.0402745275	2396.9111	0	16
7708	157.75712	10437.0425745275	2687.7966	0	16
7708	157.75712	10437.0425745275	1686.0486	0	16
7708	157.75712	10437.346077311564	1549.2726	0	0
7708	157.75712	10438.348377311562	1767.7501	0	0
7708	157.75712	10439.047174527499	1644.3262	0	0
7708	157.75712	10439.047174527499	639.6382	0	0
7708	157.75712	10441.355277311563	2033.5332	0	0
7708	157.75712	10442.0540745275	409.0396	0	16
7708	157.75712	10442.0540745275	288.55402	0	16
7708	157.75712	10442.357577311564	1535.717	0	0
7708	157.75712	10443.0563745275	223.24599	0	16
7708	157.75712	10443.0563745275	3841.2324	0	0
7708	157.75712	10444.0586745275	114.47439	0	16
7708	157.75712	10445.0609745275	55.556267	0	16
7708	157.75712	10446.0632745275	25.513735	0	16
7708	157.75712	10449.433372416406	6868.2476	0	784
7708	157.75712	10449.46043379336	97.22565	0	16
7708	157.75712	10450.435672416406	4270.8613	0	16
7708	157.75712	10450.46273379336	548.49255	0	16
7708	157.75712	10451.437972416405	3740.4585	0	16
7708	157.75712	10451.46503379336	1594.2155	0	16
7708	157.75712	10452.440272416405	2019.624	0	16
7708	157.75712	10452.46733379336	3159.6907	0	16
7708	157.75712	10453.491731986718	42.55304	0	0
7708	157.75712	10454.444872416405	2218.1873	0	48
7708	157.75712	10454.47193379336	5995.117	1	816
7708	157.75712	10454.494031986718	480.12073	0	0
7708	157.75712	10455.47423379336	5520.9277	1	48
7708	157.75712	10456.449472416405	572.8802	0	16
7708	157.75712	10456.47653379336	5871.995	0	16
7708	157.75712	10456.498631986718	2546.044	0	16
7708	157.75712	10458.48113379336	5350.9297	0	16
7708	157.75712	10458.503231986719	2623.9006	0	16
7708	157.75712	10458.503231986719	1273.8861	0	16
7708	157.75712	10459.456372416405	78.06354	0	0
7708	157.75712	10459.48343379336	2452.7964	0	16
7708	157.75712	10459.505531986719	1438.8107	0	16
7708	157.75712	10460.458672416406	35.884407	0	0
7708	157.75712	10460.48573379336	1540.3196	0	16
7708	157.75712	10460.507831986717	1863.6411	0	16
7708	157.75712	10462.490333793361	2083.6685	0	0
7708	157.75712	10462.512431986717	1576.5519	0	0
7708	157.75712	10462.512431986717	5108.3286	0	0
7708	157.75712	10464.874082954375	2718.1294	0	16
7708	157.75712	10465.876382954373	7450.498	0	16
7708	157.75712	10466.401230733394	5293.297	0	16
7708	157.75712	10466.878682954373	8920.591	0	784
7708	157.75712	10467.403530733392	6194.1074	0	16
7708	157.75712	10467.880982954375	7139.286	0	16
7708	157.75712	10468.405830733393	7099.575	0	16
7708	157.75712	10469.408130733395	3234.2566	0	16
7708	157.75712	10469.885582954374	2129.502	0	0
7708	157.75712	10471.412730733393	5306.3564	0	16
7708	157.75712	10472.415030733393	1870.0236	0	16
7708	157.75712	10473.417330733393	2370.9229	0	48
7708	157.75712	10474.419630733393	4433.338	0	48
7708	157.75712	10479.431130733394	21.135317	0	0
7708	157.75712	10485.217763780804	12150.021	0	784
7708	157.75712	10486.220063780804	8245.431	0	16
7708	157.75712	10487.222363780804	3700.797	0	16
7708	157.75712	10488.224663780804	3833.668	0	16
7708	157.75712	10489.226963780802	4425.0474	0	16
7708	157.75712	10491.231563780802	4349.527	0	0
7708	157.75712	10493.236163780803	3013.9949	0	0
7708	157.75712	10495.240763780803	3132.5417	0	0
7708	157.75712	10495.789766961607	2017.6685	0	16
7708	157.75712	10495.789766961607	5248.698	0	784
7708	157.75712	10496.243063780803	1274.839	0	0
7708	157.75712	10496.765263131876	2312.2166	0	16
7708	157.75712	10497.08559234	2319.17	0	0
7708	157.75712	10497.767563131876	1665.4033	0	16
7708	157.75712	10497.794366961607	3870.6077	0	16
7708	157.75712	10497.794366961607	2984.4958	0	16
7708	157.75712	10498.769863131878	1599.1509	0	16
7708	157.75712	10498.796666961607	2566.083	0	16
7708	157.75712	10499.09019234	3993.5784	0	16
7708	157.75712	10499.772163131876	1806.1447	0	16
7708	157.75712	10499.798966961605	2328.6155	0	16
7708	157.75712	10500.09249234	9205.788	0	784
7708	157.75712	10500.774463131876	2057.0508	0	16
7708	157.75712	10501.09479234	3034.7354	0	16
7708	157.75712	10501.764347084376	58.978336	0	0
7708	157.75712	10501.803566961606	2371.4182	0	16
7708	157.75712	10501.803566961606	73.17974	0	0
7708	157.75712	10502.09709234	3646.9248	0	16
7708	157.75712	10502.805866961606	1622.1455	0	16
7708	157.75712	10503.768947084376	1475.8588	0	16
7708	157.75712	10503.808166961606	1022.96985	0	16
7708	157.75712	10503.808166961606	517.58673	0	16
7708	157.75712	10503.995587225205	6059.407	0	0
7708	157.75712	10504.767148553336	2413.7195	0	16
7708	157.75712	10504.783663131877	250.03152	0	16
7708	157.75712	10504.997887225205	2450.7031	0	0
7708	157.75712	10505.769448553336	3742.8052	0	16
7708	157.75712	10505.785963131877	137.18973	0	16
7708	157.75712	10506.106292339999	689.4096	0	0
7708	157.75712	10506.771748553336	2881.7559	0	16
7708	157.75712	10506.775847084376	8388.633	0	784
7708	157.75712	10506.80994874625	2908.841	0	16
7708	157.75712	10506.815066961606	169.60657	0	16
7708	157.75712	10506.815066961606	210.02452	0	16
7708	157.75712	10507.778147084377	2723.7446	0	16
7708	157.75712	10507.81224874625	826.412	0	16
7708	157.75712	10508.004787225205	2202.735	0	16
7708	157.75712	10508.110892339999	2275.0276	0	0
7708	157.75712	10508.776348553336	1589.246	0	16
7708	157.75712	10508.780447084377	6203.835	0	16
7708	157.75712	10508.819666961606	38.170326	0	0
7708	157.75712	10509.007087225205	2455.7085	0	16
7708	157.75712	10509.113192339999	95.08095	0	0
7708	157.75712	10509.778648553336	1523.2533	0	16
7708	157.75712	10510.009387225207	13702.556	1	816
7708	157.75712	10510.780948553334	3797.0193	0	16
7708	157.75712	10510.81914874625	2758.1743	0	16
7708	157.75712	10511.011687225206	2526.7576	1	48
7708	157.75712	10511.82144874625	2942.0703	0	16
7708	157.75712	10512.789647084377	990.5029	0	16
7708	157.75712	10513.016287225206	5678.7705	0	0
7708	157.75712	10513.82604874625	2267.0413	0	16
7708	157.75712	10514.790148553335	51.225075	0	16
7708	157.75712	10515.792448553337	23.630217	0	16
7708	157.75712	10515.796547084377	3418.7778	0	0
7708	157.75712	10516.023187225206	3514.9167	0	0
7708	157.75712	10516.798847084377	80.09468	0	16
7708	157.75712	10517.025487225206	6171.1294	0	0
7708	157.75712	10518.027787225205	95.36069	0	0
7708	157.75712	10518.803447084378	16.27414	0	0
7708	157.75712	10518.837548746249	440.1868	0	0
7708	157.75712	10520.84214874625	59.52747	0	0
7708	157.75712	10521.84444874625	27.500874	0	0
7708	157.75712	10525.408558266874	6287.34	0	0
7708	157.75712	10527.413158266876	8137.4326	0	784
7708	157.75712	10528.415458266874	5093.9297	0	16
7708	157.75712	10529.417758266874	3206.6624	0	16
7708	157.75712	10530.420058266876	5053.184	0	16
7708	157.75712	10531.422358266875	3257.3909	0	16
7708	157.75712	10535.431558266875	1593.6346	0	0
7708	157.75712	10537.054731300726	2217.85	0	0
7708	157.75712	10537.187950866786	1781.4448	0	0
7708	157.75712	10537.88497999625	2690.779	0	16
7708	157.75712	10537.88497999625	947.2633	0	16
7708	157.75712	10538.88727999625	3254.7625	0	16
7708	157.75712	10538.88727999625	1010.4203	0	16
7708	157.75712	10539.192550866786	4859.9736	0	16
7708	157.75712	10539.440758266875	51.021923	0	0
7708	157.75712	10539.88957999625	2823.114	0	16
7708	157.75712	10539.88957999625	938.9795	0	16
7708	157.75712	10540.061631300727	2516.0044	0	16
7708	157.75712	10540.194850866787	4667.2974	0	16
7708	157.75712	10541.063931300727	5440.345	0	16
7708	157.75712	10541.197150866787	2667.2634	0	16
7708	157.75712	10541.894179996249	1654.6636	0	0
7708	157.75712	10541.894179996249	582.50867	0	0
7708	157.75712	10542.066231300729	8086.4253	0	784
7708	157.75712	10542.199450866787	6195.133	0	16
7708	157.75712	10543.068531300729	4720.082	0	16
7708	157.75712	10544.204050866785	3209.4531	0	0
7708	157.75712	10545.073131300727	2994.9329	0	0
7708	157.75712	10546.208650866785	3850.7517	0	0
7708	157.75712	10547.210950866785	5560.3433	0	0
7708	157.75712	10547.507504447656	4376.269	0	16
7708	157.75712	10548.509804447656	4984.448	0	16
7708	157.75712	10549.082331300728	230.75638	0	0
7708	157.75712	10549.215550866786	6636.8013	0	0
7708	157.75712	10549.512104447655	2276.2888	0	16
7708	157.75712	10550.217850866786	104.98571	0	0
7708	157.75712	10550.514404447655	3625.6985	0	16
7708	157.75712	10551.516704447655	3788.7197	0	16
7708	157.75712	10552.089231300728	23.167095	0	0
7708	157.75712	10557.105370835234	34.64638	0	0
7708	157.75712	10559.535104447656	11.8282585	0	0
7708	157.75712	10562.116870835234	2890.594	0	16
7708	157.75712	10563.119170835233	2395.94	0	16
7708	157.75712	10564.121470835235	2536.9993	0	16
7708	157.75712	10565.291174271875	73.05943	0	0
7708	157.75712	10567.295774271875	2290.2021	0	16
7708	157.75712	10568.298074271876	4683.5986	0	16
7708	157.75712	10569.300374271876	3780.0823	0	16
7708	157.75712	10570.302674271876	4748.9995	0	16
7708	157.75712	10571.137570835233	101.62561	0	0
7708	157.75712	10571.304974271876	4279.4766	0	16
7708	157.75712	10572.307274271874	5518.613	0	16
7708	157.75712	10572.6594695275	237.5905	0	0
7708	157.75712	10572.6594695275	243.19943	0	0
7708	157.75712	10573.309574271874	3922.1663	0	16
7708	157.75712	10574.144470835234	10.202839	0	0
7708	157.75712	10574.311874271874	5752.468	0	784
7708	157.75712	10574.736839213281	2604.4912	0	16
7708	157.75712	10575.739139213281	3790.6082	0	16
7708	157.75712	10576.6686695275	2296.1978	0	16
7708	157.75712	10576.74143921328	3751.8223	0	16
7708	157.75712	10576.74143921328	1236.111	0	16
7708	157.75712	10577.6709695275	2906.9114	0	16
7708	157.75712	10577.6709695275	1498.2864	0	16
7708	157.75712	10577.74373921328	3124.4548	0	16
7708	157.75712	10577.74373921328	986.64606	0	16
7708	157.75712	10578.6732695275	2713.4905	0	16
7708	157.75712	10578.6732695275	1222.479	0	16
7708	157.75712	10579.323374271875	328.86514	0	0
7708	157.75712	10580.325674271875	106.72475	0	0
7708	157.75712	10580.677869527499	1698.7141	0	0
7708	157.75712	10581.75293921328	970.3153	0	0
7708	157.75712	10582.682469527499	740.92053	0	16
7708	157.75712	10582.682469527499	315.34744	0	16
7708	157.75712	10583.6847695275	437.02817	0	16
7708	157.75712	10583.6847695275	3298.3755	0	0
7708	157.75712	10584.6870695275	241.20491	0	16
7708	157.75712	10585.6893695275	2280.162	0	16
7708	157.75712	10585.6893695275	125.05666	0	16
7708	157.75712	10588.19081435	4089.3381	0	0
7708	157.75712	10590.19541435	6619.8193	0	16
7708	157.75712	10591.19771435	5823.4946	0	16
7708	157.75712	10592.20001435	6434.3047	0	16
7708	157.75712	10593.20231435	9123.687	0	784
7708	157.75712	10595.20691435	6373.9014	0	0
7708	157.75712	10599.21611435	809.9441	0	0
7708	157.75712	10602.22301435	63.88365	0	0
7708	157.75712	10604.22761435	11.9752445	0	0
7708	157.75712	10607.647085141876	54.497917	0	0
7708	157.75712	10608.649385141876	3090.5452	0	0
7708	157.75712	10611.656285141877	1194.0852	0	16
7708	157.75712	10612.658585141877	6367.5625	0	784
7708	157.75712	10613.660885141875	5181.003	0	16
7708	157.75712	10614.663185141877	3120.939	0	16
7708	157.75712	10615.419678178125	4677.376	0	0
7708	157.75712	10616.667785141877	2190.895	0	0
7708	157.75712	10617.424278178125	3966.7961	0	16
7708	157.75712	10617.670085141875	4783.966	0	0
7708	157.75712	10618.426578178125	11320.216	0	784
7708	157.75712	10619.428878178125	4074.3867	0	16
7708	157.75712	10619.674685141877	4009.0623	0	0
7708	157.75712	10622.435778178125	5128.592	0	0
7708	157.75712	10649.753426235624	2966.4167	0	0
7708	157.75712	10650.755726235624	2791.1062	0	0
7708	157.75712	10651.07799738146	3939.075	0	16
7708	157.75712	10652.08029738146	5100.789	0	16
7708	157.75712	10653.08259738146	3652.3718	0	16
7708	157.75712	10653.762626235624	2932.0554	0	16
7708	157.75712	10654.08489738146	8589.608	0	784
7708	157.75712	10654.764926235624	4082.4553	0	16
7708	157.75712	10655.767226235626	5626.71	0	16
7708	157.75712	10656.089497381461	5843.3755	0	0
7708	157.75712	10656.769526235625	4677.4375	0	16
7708	157.75712	10657.091797381461	2598.4724	0	0
7708	157.75712	10659.776426235625	1398.3146	0	0
7708	157.75712	10660.098697381462	3673.2808	0	0
7708	157.75712	10662.10329738146	119.77508	0	0
7708	157.75712	10662.783326235625	3184.3074	0	0
7708	157.75712	10665.11019738146	10.604868	0	0
7708	157.75712	10665.790226235626	17.007427	0	0
7708	157.75712	10672.278006561148	7117.383	0	0
7708	157.75712	10675.284906561148	4553.0913	0	0
7708	157.75712	10677.289506561148	3255.1504	0	16
7708	157.75712	10678.291806561148	4435.5303	0	784
7708	157.75712	10679.294106561149	2830.817	0	16
7708	157.75712	10682.301006561147	954.12274	0	0
7708	157.75712	10683.011897785895	920.37354	0	0
7708	157.75712	10684.014197785897	1269.3757	0	0
7708	157.75712	10684.305606561149	3060.535	0	0
7708	157.75712	10684.313836411406	58.25829	0	0
7708	157.75712	10685.30790656115	1912.3102	0	0
7708	157.75712	10685.316136411406	3876.7983	0	0
7708	157.75712	10686.672073097603	394.65723	0	0
7708	157.75712	10687.021097785897	1988.0134	0	0
7708	157.75712	10688.023397785895	5421.1704	0	0
7708	157.75712	10688.676673097605	2369.7732	0	16
7708	157.75712	10689.325336411406	4995.4956	0	16
7708	157.75712	10689.678973097605	2264.381	0	16
7708	157.75712	10689.678973097605	3685.526	0	16
7708	157.75712	10690.027997785897	1460.7974	0	0
7708	157.75712	10690.327636411404	5568.0938	0	16
7708	157.75712	10690.681273097603	4677.1753	0	16
7708	157.75712	10690.681273097603	5824.4604	0	784
7708	157.75712	10691.030297785896	2269.805	0	0
7708	157.75712	10691.329936411406	4052.7913	0	16
7708	157.75712	10691.683573097604	2180.3352	0	16
7708	157.75712	10692.685873097606	2445.4539	0	16
7708	157.75712	10693.688173097604	4002.309	0	16
7708	157.75712	10694.336836411405	2408.649	0	0
7708	157.75712	10694.690473097604	3037.605	0	16
7708	157.75712	10694.690473097604	767.0191	0	16
7708	157.75712	10695.692773097604	2108.1025	0	16
7708	157.75712	10696.695073097604	1348.9725	0	16
7708	157.75712	10696.695073097604	5127.817	0	16
7708	157.75712	10697.044097785896	29.144583	0	0
7708	157.75712	10697.697373097604	803.33405	0	16
7708	157.75712	10697.697373097604	2910.6235	0	16
7708	157.75712	10698.046397785894	13.02645	0	0
7708	157.75712	10699.348336411405	98.66552	0	0
7708	157.75712	10699.5682778975	1266.4917	0	0
7708	157.75712	10701.706573097605	54.409462	0	0
7708	157.75712	10702.088545981718	42.87161	0	0
7708	157.75712	10702.708873097605	24.31883	0	0
7708	157.75712	10703.577477897501	2654.0994	0	16
7708	157.75712	10704.579777897501	2636.294	0	16
7708	157.75712	10705.095445981719	2527.2869	0	0
7708	157.75712	10705.5820778975	3358.8892	0	16
7708	157.75712	10707.100045981719	5194.2485	0	784
7708	157.75712	10707.586677897501	5263.9033	0	0
7708	157.75712	10708.102345981717	1885.9336	0	16
7708	157.75712	10708.5889778975	1449.9027	0	0
7708	157.75712	10709.104645981719	2477.2607	0	16
7708	157.75712	10710.106945981719	2786.7422	0	16
7708	157.75712	10712.111545981717	5473.223	0	0
7708	157.75712	10713.6004778975	58.44347	0	0
7708	157.75712	10717.123045981718	74.40248	0	0
7708	157.75712	10717.461961636875	7251.028	0	0
7708	157.75712	10718.125345981718	34.962902	0	0
7708	157.75712	10721.471161636875	2470.8154	0	16
7708	157.75712	10722.473461636875	3088.773	0	16
7708	157.75712	10723.128691001248	7604.0654	0	0
7708	157.75712	10723.475761636875	6379.2876	0	784
7708	157.75712	10724.478061636875	2217.0005	0	16
7708	157.75712	10725.480361636874	1069.8683	0	16
7708	157.75712	10726.13559100125	2848.725	0	16
7708	157.75712	10727.137891001248	5556.144	0	784
7708	157.75712	10728.140191001248	4192.4346	0	16
7708	157.75712	10728.487261636874	642.5204	0	0
7708	157.75712	10729.14249100125	3159.5994	0	16
7708	157.75712	10729.489561636874	278.4505	0	0
7708	157.75712	10730.144791001248	3337.2825	0	16
7708	157.75712	10731.756464631666	522.1163	0	16
7708	157.75712	10732.149391001249	1767.7445	0	0
7708	157.75712	10732.496461636874	34.117664	0	0
7708	157.75712	10732.758764631666	2089.5906	0	16
7708	157.75712	10733.498761636874	15.285003	0	0
7708	157.75712	10733.761064631666	3103.1277	0	16
7708	157.75712	10734.36966314357	758.7665	0	0
7708	157.75712	10734.763364631666	1846.4263	0	16
7708	157.75712	10735.765664631666	1947.607	0	16
7708	157.75712	10736.158591001249	198.49722	0	0
7708	157.75712	10736.37426314357	5757.0493	0	784
7708	157.75712	10736.767964631666	2977.1836	0	16
7708	157.75712	10737.37656314357	2760.8274	0	16
7708	157.75712	10738.16319100125	46.37312	0	0
7708	157.75712	10738.378863143571	5613.547	0	16
7708	157.75712	10738.772564631665	2047.1464	0	0
7708	157.75712	10739.381163143571	3239.048	0	16
7708	157.75712	10739.774864631665	1061.8082	0	0
7708	157.75712	10740.383463143571	3242.9282	0	16
7708	157.75712	10741.779464631665	5027.6196	0	0
7708	157.75712	10742.38806314357	3197.0989	0	0
7708	157.75712	10743.39036314357	4115.6094	0	0
7708	157.75712	10746.39726314357	3975.9475	0	0
7708	157.75712	10748.40186314357	103.20556	0	0
7708	157.75712	10760.807400659778	1486.8846	0	16
7708	157.75712	10761.809700659776	4374.3174	0	16
7708	157.75712	10762.812000659776	2952.9067	0	16
7708	157.75712	10763.814300659778	3954.7773	0	16
7708	157.75712	10764.307829712187	4960.0425	0	16
7708	157.75712	10764.816600659777	5210.9463	0	16
7708	157.75712	10765.2863864025	2920.2502	0	16
7708	157.75712	10765.361329896874	7020.187	0	784
7708	157.75712	10766.2886864025	3730.8972	0	16
7708	157.75712	10766.821200659779	2304.218	0	16
7708	157.75712	10767.2909864025	4058.7327	0	16
7708	157.75712	10767.2909864025	413.69504	0	16
7708	157.75712	10767.314729712187	2548.5603	0	16
7708	157.75712	10767.823500659777	2356.7695	0	16
7708	157.75712	10767.875414259643	4432.132	0	16
7708	157.75712	10768.2932864025	3658.9697	0	16
7708	157.75712	10768.317029712187	2014.1818	0	16
7708	157.75712	10768.368229896874	6773.809	0	16
7708	157.75712	10768.825800659777	1426.007	0	16
7708	157.75712	10768.90344025906	3192.847	0	16
7708	157.75712	10769.319329712189	2786.9414	0	16
7708	157.75712	10769.370529896874	10871.536	0	784
7708	157.75712	10769.880014259643	2723.0264	0	16
7708	157.75712	10770.297886402499	2484.2869	0	16
7708	157.75712	10770.297886402499	222.63217	0	0
7708	157.75712	10770.372829896874	3574.7703	0	16
7708	157.75712	10770.908040259063	2025.7224	0	16
7708	157.75712	10771.323929712187	5067.6865	0	16
7708	157.75712	10771.884614259643	8310.855	0	16
7708	157.75712	10772.843516775312	1112.3282	0	16
7708	157.75712	10772.886914259643	10038.455	0	16
7708	157.75712	10773.837300659778	39.205254	0	0
7708	157.75712	10773.889214259643	8070.7124	0	16
7708	157.75712	10774.3070864025	374.6828	0	0
7708	157.75712	10774.382029896875	5586.393	0	0
7708	157.75712	10774.848116775313	1527.2675	0	16
7708	157.75712	10774.891514259643	3878.332	0	16
7708	157.75712	10775.850416775313	1571.4663	0	16
7708	157.75712	10775.893814259642	3350.911	0	16
7708	157.75712	10776.3116864025	98.20995	0	16
7708	157.75712	10776.852716775313	4231.656	0	16
7708	157.75712	10777.337729712188	59.268654	0	16
7708	157.75712	10777.855016775313	2396.4558	0	16
7708	157.75712	10777.898414259642	1506.5702	0	16
7708	157.75712	10778.3162864025	20.825937	0	16
7708	157.75712	10778.391229896875	120.163445	0	0
7708	157.75712	10779.928740259062	3512.8154	0	0
7708	157.75712	10780.395829896876	25.48129	0	0
7708	157.75712	10780.80176359	267.86914	0	0
7708	157.75712	10780.861916775311	2057.8252	0	0
7708	157.75712	10780.905314259642	414.49213	0	0
7708	157.75712	10781.80406359	801.0591	0	0
7708	157.75712	10783.912214259642	43.8154	0	0
7708	157.75712	10784.81096359	2326.4695	0	16
7708	157.75712	10784.914514259643	12.0707855	0	0
7708	157.75712	10785.81326359	3748.0298	0	16
7708	157.75712	10786.81556359	4636.1636	0	784
7708	157.75712	10787.81786359	2609.9639	0	16
7708	157.75712	10788.820163589999	2190.7905	0	16
7708	157.75712	10809.038454338304	2907.2944	0	0
7708	157.75712	10811.043054338303	2812.6497	0	16
7708	157.75712	10812.045354338303	8023.065	0	784
7708	157.75712	10813.047654338305	6060.286	0	16
7708	157.75712	10815.052254338303	2259.2368	0	16
7708	157.75712	10816.054554338303	2916.3872	0	16
7708	157.75712	10817.056854338303	858.6723	0	16
7708	157.75712	10820.521613236719	1315.7273	0	0
7708	157.75712	10820.521613236719	1617.9403	0	0
7708	157.75712	10821.066054338302	109.24102	0	0
7708	157.75712	10822.526213236719	2663.9463	0	0
7708	157.75712	10822.526213236719	1918.322	0	0
7708	157.75712	10824.530813236717	2780.7534	0	0
7708	157.75712	10824.530813236717	444.6153	0	0
7708	157.75712	10824.7313701525	1294.5304	0	0
7708	157.75712	10826.220647329375	37.893154	0	0
7708	157.75712	10827.7382701525	7300.3823	0	784
7708	157.75712	10828.7405701525	4994.119	0	16
7708	157.75712	10829.227547329376	2831.4622	0	0
7708	157.75712	10829.542313236718	4605.96	0	0
7708	157.75712	10829.542313236718	496.6444	0	0
7708	157.75712	10829.7428701525	2533.8508	0	16
7708	157.75712	10830.7451701525	2079.8477	0	16
7708	157.75712	10831.232147329376	2449.436	0	16
7708	157.75712	10832.234447329376	4937.4404	0	784
7708	157.75712	10833.236747329376	3832.8406	0	16
7708	157.75712	10833.752070152499	1656.2499	0	0
7708	157.75712	10835.241347329376	2865.0564	0	0
7708	157.75712	10835.7566701525	2426.3618	0	0
7708	157.75712	10837.245947329375	6950.2803	0	48
7708	157.75712	10838.248247329377	10140.238	0	784
7708	157.75712	10838.279674292591	50.91183	0	0
7708	157.75712	10838.7635701525	95.81803	0	0
7708	157.75712	10839.250547329377	6122.8237	0	16
7708	157.75712	10840.28427429259	1641.7242	0	16
7708	157.75712	10840.7681701525	20.481308	0	0
7708	157.75712	10842.28887429259	3833.772	0	16
7708	157.75712	10843.29117429259	2235.5964	0	16
7708	157.75712	10844.293474292592	3931.5308	0	16
7708	157.75712	10845.29577429259	3895.0525	0	16
7708	157.75712	10847.300374292592	3748.9768	0	0
7708	157.75712	10848.30267429259	2943.5452	0	0
7708	157.75712	10849.597300143594	37.24167	0	0
7708	157.75712	10851.30957429259	3121.7983	0	0
7708	157.75712	10852.604200143594	1626.0653	0	16
7708	157.75712	10853.606500143593	4692.353	0	784
7708	157.75712	10854.608800143593	3117.91	0	16
7708	157.75712	10855.31877429259	22.263592	0	0
7708	157.75712	10855.611100143595	2038.8457	0	16
7708	157.75712	10856.613400143593	2287.375	0	16
7708	157.75712	10858.375188229531	1450.4447	0	0
7708	157.75712	10858.375188229531	86.36046	0	0
7708	157.75712	10858.618000143595	2139.896	0	16
7708	157.75712	10859.620300143593	2947.1958	0	16
7708	157.75712	10860.379788229531	534.63934	0	0
7708	157.75712	10860.379788229531	2394.5461	0	0
7708	157.75712	10860.622600143593	854.40375	0	16
7708	157.75712	10861.624900143594	2076.9387	0	16
7708	157.75712	10862.294473803126	6479.7583	0	16
7708	157.75712	10862.384388229531	1820.4084	0	0
7708	157.75712	10862.384388229531	719.9359	0	0
7708	157.75712	10862.927375643572	5647.641	0	16
7708	157.75712	10863.296773803126	5399.6514	0	16
7708	157.75712	10863.629500143594	153.74849	0	0
7708	157.75712	10863.929675643572	6805.123	0	16
7708	157.75712	10864.299073803124	4774.0684	0	16
7708	157.75712	10864.38898822953	2095.0825	0	0
7708	157.75712	10864.38898822953	1135.78	0	0
7708	157.75712	10864.931975643573	2490.4736	0	16
7708	157.75712	10865.934275643573	4202.468	0	16
7708	157.75712	10866.303673803124	2955.8083	0	0
7708	157.75712	10866.936575643573	1776.261	0	16
7708	157.75712	10867.305973803124	2699.3562	0	0
7708	157.75712	10867.938875643571	2056.6665	0	16
7708	157.75712	10868.941175643571	2889.3088	0	16
7708	157.75712	10869.40048822953	537.52185	0	0
7708	157.75712	10869.40048822953	203.98221	0	0
7708	157.75712	10870.40278822953	192.84253	0	0
7708	157.75712	10870.40278822953	114.97647	0	0
7708	157.75712	10872.950375643572	2878.975	0	0
7708	157.75712	10873.40968822953	24.283398	0	0
7708	157.75712	10873.40968822953	14.478234	0	0
7708	157.75712	10874.322073803125	27.638924	0	0
7708	157.75712	10889.52191896349	1636.5876	0	0
7708	157.75712	10891.52651896349	2579.1333	0	16
7708	157.75712	10892.528818963488	2344.4133	0	16
7708	157.75712	10893.53111896349	2402.5442	0	16
7708	157.75712	10894.53341896349	2311.4336	0	16
7708	157.75712	10898.54261896349	8669.87	0	0
7708	157.75712	10899.54491896349	3498.1384	0	0
7708	157.75712	10901.54951896349	73.88578	0	0
7708	157.75712	10944.770207663125	1689.6124	0	16
7708	157.75712	10945.772507663125	1895.8468	0	16
7708	157.75712	10946.774807663125	1761.4175	0	16
7708	157.75712	10947.777107663125	2716.8472	0	16
7708	157.75712	10948.779407663125	2154.8577	0	16
7708	157.75712	10950.784007663126	566.9943	0	0
7708	157.75712	10952.788607663124	5102.3706	0	0
7708	157.75712	10953.790907663126	348.349	0	0
7708	157.75712	10954.875089927029	23.882933	0	0
7708	157.75712	10956.87968992703	4136.12	0	0
7708	157.75712	10957.432045955	2017.3293	0	16
7708	157.75712	10957.432045955	1427.7515	0	16
7708	157.75712	10957.800107663124	12.17999	0	0
7708	157.75712	10957.881989927031	2637.1736	0	0
7708	157.75712	10958.434345955	1644.7219	0	16
7708	157.75712	10959.436645955	2141.6387	0	16
7708	157.75712	10959.436645955	1320.2759	0	16
7708	157.75712	10959.88658992703	2012.9984	0	16
7708	157.75712	10960.88888992703	2436.237	0	16
7708	157.75712	10961.441245955	1420.4193	0	0
7708	157.75712	10961.441245955	328.18787	0	0
7708	157.75712	10961.89118992703	2723.117	0	16
7708	157.75712	10963.445845954997	654.1509	0	0
7708	157.75712	10963.445845954997	3325.687	0	0
7708	157.75712	10965.900389927028	648.83057	0	0
7708	157.75712	10966.525839761875	140.2505	0	0
7708	157.75712	10968.457345954997	28.777884	0	0
7708	157.75712	10968.530439761875	858.9675	0	0
7708	157.75712	10968.907289927029	163.60747	0	0
7708	157.75712	10970.535039761875	2313.2273	0	16
7708	157.75712	10971.537339761875	1598.2927	0	16
7708	157.75712	10972.539639761875	2064.2163	0	16
7708	157.75712	10975.546539761874	3435.695	0	0
7708	157.75712	10977.551139761874	357.45212	0	0
7708	157.75712	10978.553439761874	203.05107	0	0
7708	157.75712	10981.560339761874	26.140726	0	0
7708	157.75712	10982.562639761874	11.883007	0	0
7708	157.75712	10997.868665582722	3068.7715	0	16
7708	157.75712	10998.870965582722	5316.242	0	16
7708	157.75712	10999.873265582723	8891.921	0	784
7708	157.75712	11001.877865582723	5768.343	0	16
7708	157.75712	11002.880165582723	6665.509	0	16
7708	157.75712	11003.882465582723	5553.953	0	16
7708	157.75712	11004.884765582723	2456.7285	0	16
7708	157.75712	11006.889365582723	3250.9001	0	0
7708	157.75712	11008.893965582723	1201.271	0	0
7708	157.75712	11009.896265582724	2934.1338	0	0
7708	157.75712	11011.900865582722	161.301	0	0
7708	157.75712	11012.903165582724	77.23691	0	0
7708	157.75712	11014.907765582722	15.256488	0	0
7708	157.75712	11039.775826715	3003.2942	0	0
7708	157.75712	11041.780426715	4684.612	0	16
7708	157.75712	11042.782726715	3814.3342	0	16
7708	157.75712	11043.785026715	4397.088	0	16
7708	157.75712	11044.787326715	5701.692	0	16
7708	157.75712	11049.574651217814	188.76701	0	0
7708	157.75712	11049.574651217814	2029.6542	0	0
7708	157.75712	11050.576951217812	579.40765	0	0
7708	157.75712	11050.801126715	2396.4805	0	0
7708	157.75712	11051.297442886875	169.67386	0	0
7708	157.75712	11051.297442886875	68.064384	0	0
7708	157.75712	11051.803426715	132.81628	0	0
7708	157.75712	11052.562435202186	11.634786	0	16
7708	157.75712	11052.581551217812	121.59993	0	16
7708	157.75712	11052.581551217812	1949.1067	0	16
7708	157.75712	11053.302042886875	1091.3464	0	0
7708	157.75712	11053.302042886875	437.79178	0	0
7708	157.75712	11053.302042886875	1904.9918	0	0
7708	157.75712	11053.302042886875	764.1843	0	0
7708	157.75712	11053.564735202188	69.52234	0	16
7708	157.75712	11053.564735202188	23.095102	0	16
7708	157.75712	11053.583851217812	2555.951	0	16
7708	157.75712	11053.583851217812	849.07886	0	16
7708	157.75712	11053.808026715	29.317827	0	0
7708	157.75712	11054.567035202186	263.43317	0	16
7708	157.75712	11054.567035202186	213.23125	0	16
7708	157.75712	11054.586151217813	2849.4167	0	16
7708	157.75712	11054.586151217813	3520.2668	0	784
7708	157.75712	11055.306642886875	2295.604	0	16
7708	157.75712	11055.306642886875	790.6098	0	16
7708	157.75712	11055.588451217813	1731.5201	0	16
7708	157.75712	11056.308942886875	2558.622	0	16
7708	157.75712	11056.308942886875	1026.387	0	16
7708	157.75712	11056.308942886875	312.69052	0	16
7708	157.75712	11057.311242886875	2485.5981	0	16
7708	157.75712	11057.311242886875	997.09357	0	16
7708	157.75712	11057.573935202186	21.995825	0	0
7708	157.75712	11057.573935202186	938.262	0	16
7708	157.75712	11057.593051217813	1874.0123	0	16
7708	157.75712	11058.576235202187	1045.0481	0	16
7708	157.75712	11058.576235202187	271.70422	0	16
7708	157.75712	11058.595351217813	1338.3846	0	16
7708	157.75712	11059.578535202187	1014.47363	0	16
7708	157.75712	11059.597651217813	881.1826	0	16
7708	157.75712	11060.580835202187	876.7059	0	16
7708	157.75712	11060.580835202187	1525.4161	0	16
7708	157.75712	11060.599951217811	940.01697	0	16
7708	157.75712	11060.599951217811	540.25806	0	16
7708	157.75712	11062.585435202187	488.85907	0	0
7708	157.75712	11062.604551217813	166.59409	0	0
7708	157.75712	11064.327342886874	149.2722	0	0
7708	157.75712	11064.327342886874	59.88029	0	0
7708	157.75712	11065.329642886874	75.97782	0	0
7708	157.75712	11065.329642886874	30.478374	0	0
7708	157.75712	11067.596935202186	30.792109	0	0
7708	157.75712	11137.199295273123	633.603	0	16
7708	157.75712	11137.199295273123	442.2123	0	16
7708	157.75712	11138.201595273124	836.97235	0	16
7708	157.75712	11139.203895273124	940.0411	0	16
7708	157.75712	11139.203895273124	81.041954	0	0
7708	157.75712	11140.206195273122	864.8342	0	16
7708	157.75712	11141.208495273122	803.0318	0	16
7708	157.75712	11141.208495273122	451.7776	0	16
7708	157.75712	11141.883223520783	4395.7646	0	0
7708	157.75712	11143.887823520783	6378.0356	0	16
7708	157.75712	11144.215395273122	303.2286	0	0
7708	157.75712	11144.215395273122	14.572664	0	0
7708	157.75712	11144.890123520781	1653.7903	0	16
7708	157.75712	11145.892423520783	7232.9243	0	784
7708	157.75712	11146.894723520783	5070.7275	0	16
7708	157.75712	11147.897023520782	4777.893	0	16
7708	157.75712	11148.224595273123	882.89514	0	0
7708	157.75712	11148.224595273123	30.326437	0	0
7708	157.75712	11149.226895273123	14.792836	0	0
7708	157.75712	11156.917723520783	15.644273	0	0
7708	157.75712	11162.493208316562	765.82367	0	0
7708	157.75712	11164.497808316562	4627.306	0	16
7708	157.75712	11165.500108316563	6047.014	0	16
7708	157.75712	11166.502408316563	5647.659	0	16
7708	157.75712	11168.507008316561	2278.4153	0	0
7708	157.75712	11169.509308316561	2309.4475	0	0
7708	157.75712	11171.513908316561	865.85614	0	0
7708	157.75712	11172.516208316561	2250.4922	0	0
7708	157.75712	11174.132370233023	3916.9026	0	0
7708	157.75712	11174.520808316562	141.85918	0	0
7708	157.75712	11177.139270233023	3361.671	0	16
7708	157.75712	11178.141570233023	8128.7715	0	784
7708	157.75712	11179.143870233022	2830.6787	0	16
7708	157.75712	11180.146170233023	3808.739	0	16
7708	157.75712	11181.148470233024	3877.9768	0	16
7708	157.75712	11182.376843277501	265.308	0	0
7708	157.75712	11185.383743277502	2827.7983	0	16
7708	157.75712	11186.386043277502	4445.7734	0	16
7708	157.75712	11187.162270233022	2217.573	0	0
7708	157.75712	11187.388343277502	3753.7695	0	16
7708	157.75712	11188.390643277502	4160.0444	0	16
7708	157.75712	11189.392943277502	2735.177	0	16
7708	157.75712	11190.3952432775	2886.9558	0	16
7708	157.75712	11194.4044432775	540.2428	0	16
7708	157.75712	11195.406743277501	697.72675	0	16
7708	157.75712	11196.409043277501	188.88202	0	16
7708	157.75712	11198.413643277501	32.477707	0	0
7708	157.75712	11198.738696142083	2832.2017	0	0
7708	157.75712	11201.745596142084	3601.8625	0	16
7708	157.75712	11202.747896142084	6389.3804	0	784
7708	157.75712	11203.750196142084	2774.1584	0	16
7708	157.75712	11205.754796142082	5654.0093	0	0
7708	157.75712	11207.4921367825	491.10107	0	0
7708	157.75712	11207.759396142083	5372.952	0	0
7708	157.75712	11208.761696142083	2220.8503	0	0
7708	157.75712	11211.501336782501	4282.8374	0	16
7708	157.75712	11211.768596142083	2665.0522	0	0
7708	157.75712	11212.5036367825	11908.934	0	784
7708	157.75712	11213.505936782502	3311.8625	0	16
7708	157.75712	11214.508236782502	3896.5593	0	16
7708	157.75712	11217.5151367825	1988.5182	0	0
7708	157.75712	11217.805238741206	37.20985	0	0
7708	157.75712	11218.517436782502	3942.1147	0	0
7708	157.75712	11221.5243367825	3016.6653	0	0
7708	157.75712	11221.814438741207	2523.1367	0	16
7708	157.75712	11222.5266367825	80.894936	0	0
7708	157.75712	11222.816738741207	2726.6545	0	16
7708	157.75712	11223.5289367825	37.821327	0	0
7708	157.75712	11223.819038741207	4690.572	0	784
7708	157.75712	11224.821338741207	3597.1394	0	16
7708	157.75712	11226.825938741207	3297.127	0	16
7708	157.75712	11227.828238741207	2613.9565	0	16
7708	157.75712	11228.830538741206	7070.667	0	784
7708	157.75712	11233.842038741208	62.46646	0	0
7708	157.75712	11235.846638741206	13.067745	0	0
7708	157.75712	11243.0651557775	2865.2402	0	16
7708	157.75712	11244.0674557775	3127.6362	0	16
7708	157.75712	11245.0697557775	5128.041	0	16
7708	157.75712	11247.074355777499	2372.6848	0	0
7708	157.75712	11251.083555777499	427.1229	0	0
7708	157.75712	11252.0858557775	379.5734	0	0
7708	157.75712	11253.513039001875	2147.3743	0	0
7708	157.75712	11253.9443814025	1661.6392	0	0
7708	157.75712	11255.0927557775	26.859734	0	0
7708	157.75712	11255.517639001875	1989.7996	0	16
7708	157.75712	11255.9489814025	1200.6785	0	16
7708	157.75712	11256.519939001875	2245.1685	0	16
7708	157.75712	11256.9512814025	5987.485	0	16
7708	157.75712	11257.522239001875	1588.0502	0	16
7708	157.75712	11257.9535814025	4727.241	0	16
7708	157.75712	11258.9558814025	8340.676	0	784
7708	157.75712	11260.529139001876	1555.2101	0	0
7708	157.75712	11263.967381402499	2130.1787	0	0
7708	157.75712	11265.540639001874	72.440636	0	0
7708	157.75712	11266.9742814025	72.73094	0	0
7708	157.75712	11268.42228033	2284.804	0	16
7708	157.75712	11269.42458033	5579.034	0	16
7708	157.75712	11269.649356684167	2112.7937	0	0
7708	157.75712	11269.692029926355	16.790297	0	0
7708	157.75712	11270.42688033	2759.142	0	16
7708	157.75712	11271.42918033	3495.105	0	16
7708	157.75712	11273.479666219533	1304.2925	0	16
7708	157.75712	11273.658556684168	3201.498	0	16
7708	157.75712	11274.481966219533	1539.7922	0	16
7708	157.75712	11274.660856684168	2015.775	0	16
7708	157.75712	11274.703529926355	2331.8606	0	16
7708	157.75712	11275.438380329999	1067.8845	0	16
7708	157.75712	11275.484266219531	2596.7126	0	16
7708	157.75712	11275.663156684168	2908.4814	0	16
7708	157.75712	11275.705829926355	2042.8845	0	16
7708	157.75712	11276.708129926355	1820.6791	0	16
7708	157.75712	11277.488866219532	1199.8948	0	0
7708	157.75712	11278.670056684168	1564.578	0	16
7708	157.75712	11278.712729926356	1495.1561	0	16
7708	157.75712	11279.672356684165	840.10626	0	16
7708	157.75712	11279.715029926356	434.4665	0	16
7708	157.75712	11280.674656684165	581.5826	0	16
7708	157.75712	11280.717329926352	647.7965	0	16
7708	157.75712	11283.30246892375	2212.098	0	0
7708	157.75712	11284.30476892375	2458.1167	0	0
7708	157.75712	11286.30936892375	2856.2202	0	0
7708	157.75712	11287.31166892375	1484.8499	0	0
7708	157.75712	11292.32316892375	2258.2307	0	0
7708	157.75712	11293.25192945442	201.73895	0	0
7708	157.75712	11293.25192945442	2338.079	0	0
7708	157.75712	11295.25652945442	1348.5521	0	0
7708	157.75712	11295.25652945442	1310.5369	0	0
7708	157.75712	11297.261129454419	4571.649	0	784
7708	157.75712	11297.261129454419	2956.2297	0	16
7708	157.75712	11298.26342945442	1861.7428	0	16
7708	157.75712	11299.265729454419	2507.6958	0	16
7708	157.75712	11300.268029454419	2954.2744	0	16
7708	157.75712	11300.268029454419	763.3015	0	16
7708	157.75712	11302.272629454419	405.02652	0	0
7708	157.75712	11302.272629454419	1726.067	0	0
7708	157.75712	11303.27492945442	1163.4988	0	0
7708	157.75712	11303.27492945442	508.70773	0	0
7708	157.75712	11305.038701928126	530.3685	0	0
7708	157.75712	11305.038701928126	2206.0366	0	0
7708	157.75712	11306.041001928126	1137.6896	0	0
7708	157.75712	11306.041001928126	1977.0187	0	0
7708	157.75712	11308.045601928126	2513.6724	0	16
7708	157.75712	11308.045601928126	2833.061	0	16
7708	157.75712	11309.047901928127	275.8399	0	16
7708	157.75712	11309.047901928127	2871.503	0	16
7708	157.75712	11310.050201928127	1476.0078	0	16
7708	157.75712	11310.050201928127	2862.6582	0	16
7708	157.75712	11310.29102945442	12.896149	0	0
7708	157.75712	11314.059401928127	1012.3487	0	0
7708	157.75712	11314.059401928127	2344.9153	0	0
7708	157.75712	11317.066301928127	207.78703	0	0
7708	157.75712	11317.066301928127	3190.3423	0	0
7708	157.75712	11332.087599643828	2036.5715	0	0
7708	157.75712	11333.089899643828	2350.8916	0	0
7708	157.75712	11336.096799643828	1669.9836	0	0
7708	157.75712	11336.096799643828	577.67334	0	0
7708	157.75712	11337.22270986125	10.627764	0	0
7708	157.75712	11338.22500986125	65.24092	0	0
7708	157.75712	11338.22500986125	1348.8334	0	0
7708	157.75712	11340.105999643829	307.25287	0	0
7708	157.75712	11340.105999643829	240.28802	0	0
7708	157.75712	11341.108299643827	170.11469	0	0
7708	157.75712	11342.23420986125	984.3041	0	16
7708	157.75712	11342.23420986125	442.22897	0	16
7708	157.75712	11343.23650986125	1128.1139	0	16
7708	157.75712	11343.23650986125	606.46783	0	16
7708	157.75712	11344.11519964383	20.880253	0	0
7708	157.75712	11344.23880986125	1128.409	0	16
7708	157.75712	11344.23880986125	93.61386	0	16
7708	157.75712	11345.24110986125	1005.06036	0	16
7708	157.75712	11345.24110986125	372.31744	0	16
7708	157.75712	11346.24340986125	524.5113	0	16
7708	157.75712	11347.24570986125	595.4263	0	16
7708	157.75712	11348.248009861249	404.18607	0	16
7708	157.75712	11348.248009861249	1786.0552	0	16
7708	157.75712	11352.866035174427	2065.1218	0	0
7708	157.75712	11354.870635174428	2593.9282	0	16
7708	157.75712	11355.872935174426	3510.5	0	16
7708	157.75712	11356.2598042825	30.375443	0	0
7708	157.75712	11356.875235174428	1889.4518	0	16
7708	157.75712	11357.877535174428	4094.187	0	16
7708	157.75712	11358.264404282498	6420.429	0	0
7708	157.75712	11359.602368902499	32.988445	0	0
7708	157.75712	11359.882135174426	2791.0898	0	0
7708	157.75712	11360.27579111125	23.079103	0	0
7708	157.75712	11362.273604282498	3224.2869	0	16
7708	157.75712	11362.28039111125	2255.7317	0	16
7708	157.75712	11363.2759042825	2887.4346	0	16
7708	157.75712	11363.6115689025	1965.2279	0	16
7708	157.75712	11364.278204282498	2872.585	0	16
7708	157.75712	11364.28499111125	5684.0054	0	16
7708	157.75712	11364.6138689025	2271.5212	0	16
7708	157.75712	11365.6161689025	3516.436	0	16
7708	157.75712	11365.6161689025	305.04257	0	16
7708	157.75712	11365.747751059844	2494.341	0	16
7708	157.75712	11366.282804282499	5753.7925	0	784
7708	157.75712	11366.28959111125	3028.7805	0	16
7708	157.75712	11366.6184689025	3053.6704	0	16
7708	157.75712	11366.750051059844	1976.6193	0	16
7708	157.75712	11366.898235174427	37.51094	0	0
7708	157.75712	11367.29189111125	1276.6891	0	16
7708	157.75712	11367.6207689025	3137.0967	0	16
7708	157.75712	11367.6207689025	495.5296	0	16
7708	157.75712	11367.752351059846	2537.198	0	16
7708	157.75712	11368.29419111125	3556.2632	0	16
7708	157.75712	11368.623068902498	2527.4878	0	16
7708	157.75712	11368.623068902498	2400.6926	0	16
7708	157.75712	11368.754651059844	3773.7512	0	16
7708	157.75712	11369.289704282499	430.82587	0	16
7708	157.75712	11372.2966042825	62.51312	0	0
7708	157.75712	11372.303391111249	4315.1953	0	0
7708	157.75712	11374.3012042825	13.391252	0	0
7708	157.75712	11375.31029111125	115.41579	0	0
7708	157.75712	11376.641468902499	32.512802	0	0
7708	157.75712	11377.643768902499	14.710591	0	0
7708	157.75712	11406.5574495275	996.536	0	0
7708	157.75712	11407.5597495275	889.6059	0	0
7708	157.75712	11409.5643495275	3191.871	0	16
7708	157.75712	11410.5666495275	4913.7866	0	16
7708	157.75712	11411.5689495275	6173.1094	0	16
7708	157.75712	11412.5712495275	6834.021	0	784
7708	157.75712	11413.542305612345	1666.6208	0	16
7708	157.75712	11413.542305612345	31.836222	0	0
7708	157.75712	11413.5735495275	3937.3965	0	16
7708	157.75712	11414.544605612346	2261.1475	0	16
7708	157.75712	11415.546905612346	2607.1877	0	16
7708	157.75712	11415.546905612346	1540.9463	0	16
7708	157.75712	11415.578149527499	3405.0493	0	16
7708	157.75712	11416.549205612346	1676.438	0	16
7708	157.75712	11417.551505612346	2350.9265	0	16
7708	157.75712	11419.556105612346	1408.5542	0	0
7708	157.75712	11419.556105612346	163.61641	0	0
7708	157.75712	11419.572556881874	21.142649	0	0
7708	157.75712	11419.5873495275	1806.8369	0	0
7708	157.75712	11420.558405612346	961.51215	0	0
7708	157.75712	11420.558405612346	3437.795	0	0
7708	157.75712	11420.574856881876	130.6687	0	0
7708	157.75712	11420.574856881876	467.19348	0	0
7708	157.75712	11422.5942495275	47.96621	0	0
7708	157.75712	11424.567605612345	72.91529	0	16
7708	157.75712	11424.567605612345	106.66575	0	16
7708	157.75712	11424.584056881875	2022.647	0	16
7708	157.75712	11424.584056881875	1382.6548	0	16
7708	157.75712	11425.569905612347	53.349915	0	16
7708	157.75712	11425.586356881875	2135.7534	0	16
7708	157.75712	11426.572205612345	25.38925	0	16
7708	157.75712	11426.588656881875	2345.5566	0	784
7708	157.75712	11427.574505612345	11.532933	0	16
7708	157.75712	11427.590956881875	1953.5094	0	16
7708	157.75712	11429.595556881875	1259.9832	0	0
7708	157.75712	11429.595556881875	2647.4634	0	0
7708	157.75712	11431.600156881874	545.9546	0	0
7708	157.75712	11431.600156881874	2069.262	0	0
7708	157.75712	11436.611656881874	22.71125	0	0
7708	157.75712	11445.097856819166	1961.8982	0	0
7708	157.75712	11446.100156819166	5402.974	0	0
7708	157.75712	11448.104756819166	5669.3726	0	16
7708	157.75712	11449.107056819166	1833.0656	0	16
7708	157.75712	11450.109356819166	2508.593	0	16
7708	157.75712	11452.113956819165	5468.978	0	0
7708	157.75712	11454.118556819165	5085.3486	0	0
7708	157.75712	11455.120856819165	6336.887	0	0
7708	157.75712	11459.130056819165	33.655106	0	0
7708	157.75712	11460.132356819166	15.307016	0	0
7708	157.75712	11495.779891045358	265.6165	0	0
7708	157.75712	11498.786791045359	6764.117	0	16
7708	157.75712	11499.789091045359	4796.1274	0	16
7708	157.75712	11500.791391045359	5031.7007	0	16
7708	157.75712	11501.793691045359	10258.855	0	784
7708	157.75712	11502.79599104536	2614.7603	0	16
7708	157.75712	11503.798291045357	3118.7673	0	16
7708	157.75712	11506.805191045358	6863.6567	0	0
7708	157.75712	11508.809791045358	494.89975	0	0
7708	157.75712	11509.812091045358	213.25854	0	0
7708	157.75712	11511.816691045358	51.26915	0	0
7708	157.75712	11513.821291045359	10.218432	0	0
7708	157.75712	11527.92345109	1443.0597	0	0
7708	157.75712	11529.92805109	2538.6233	0	16
7708	157.75712	11530.93035109	5389.482	0	16
7708	157.75712	11531.932651090001	3117.499	0	16
7708	157.75712	11532.189422444166	795.25287	0	16
7708	157.75712	11532.934951090001	2280.9358	0	16
7708	157.75712	11533.191722444166	1767.6624	0	16
7708	157.75712	11533.93725109	2300.979	0	16
7708	157.75712	11534.194022444166	1592.7025	0	16
7708	157.75712	11536.198622444166	3784.5315	0	16
7708	157.75712	11537.200922444166	745.75366	0	16
7708	157.75712	11538.203222444166	3467.6758	0	16
7708	157.75712	11539.953396828074	1344.713	0	16
7708	157.75712	11540.207822444165	2138.0112	0	0
7708	157.75712	11540.95335109	68.11001	0	0
7708	157.75712	11540.955696828074	3563.355	0	16
7708	157.75712	11541.95565109	32.647385	0	0
7708	157.75712	11541.957996828074	3608.252	0	16
7708	157.75712	11542.960296828074	4407.599	0	16
7708	157.75712	11543.214722444165	593.1521	0	0
7708	157.75712	11543.962596828074	3349.9302	0	16
7708	157.75712	11544.964896828074	4856.517	0	784
7708	157.75712	11546.969496828075	3373.3213	0	0
7708	157.75712	11547.223922444166	27.089092	0	0
7708	157.75712	11547.971796828073	4505.4463	0	0
7708	157.75712	11549.976396828075	620.3112	0	0
7708	157.75712	11591.484433455	1248.2643	0	0
7708	157.75712	11594.491333455	1410.7043	0	16
7708	157.75712	11595.493633455	2565.8506	0	16
7708	157.75712	11596.495933455	2564.622	0	16
7708	157.75712	11597.498233455	3076.0667	0	16
7708	157.75712	11602.509733455	1331.8174	0	0
7708	157.75712	11602.676186576562	3775.0503	0	0
7708	157.75712	11602.676186576562	207.07285	0	0
7708	157.75712	11606.685386576562	3406.2363	0	16
7708	157.75712	11606.685386576562	5184.973	0	784
7708	157.75712	11607.687686576563	3985.1978	0	16
7708	157.75712	11607.687686576563	1884.8446	0	16
7708	157.75712	11608.68998657656	3184.1428	0	16
7708	157.75712	11609.692286576561	3699.4468	0	16
7708	157.75712	11609.692286576561	1257.0323	0	16
7708	157.75712	11617.710686576562	93.75385	0	0
7708	157.75712	11642.00044919375	28.890848	0	0
7708	157.75712	11648.014249193751	3562.176	0	16
7708	157.75712	11648.014249193751	1559.3679	0	16
7708	157.75712	11649.016549193751	3152.4177	0	16
7708	157.75712	11650.018849193752	2739.5667	0	16
7708	157.75712	11652.023449193752	2064.9358	0	0
7708	157.75712	11652.023449193752	4666.339	0	0
7708	157.75712	11653.025749193752	8840.692	0	0
7708	157.75712	11653.025749193752	1434.3738	0	0
7708	157.75712	11659.039549193752	41.927425	0	0
7708	157.75712	11683.768121256875	12.188633	0	0
7708	157.75712	11688.9902648782	3853.495	0	0
7708	157.75712	11689.781921256876	2263.7468	0	16
7708	157.75712	11690.784221256876	1917.6708	0	16
7708	157.75712	11690.994864878203	2525.1833	0	0
7708	157.75712	11691.786521256876	1181.0719	0	16
7708	157.75712	11692.999464878201	2536.1533	0	16
7708	157.75712	11693.66844492875	107.42594	0	0
7708	157.75712	11693.791121256876	1044.2488	0	0
7708	157.75712	11694.001764878203	2609.097	0	16
7708	157.75712	11694.793421256876	4845.491	0	0
7708	157.75712	11695.004064878201	1758.4255	0	16
7708	157.75712	11695.67304492875	2416.4502	0	0
7708	157.75712	11697.008664878202	2509.6604	0	0
7708	157.75712	11697.358420727813	2016.8203	0	0
7708	157.75712	11697.67764492875	2462.6714	0	16
7708	157.75712	11697.800321256876	1039.7062	0	0
7708	157.75712	11698.67994492875	2797.9521	0	16
7708	157.75712	11699.363020727811	2080.6062	0	48
7708	157.75712	11699.682244928748	1925.3641	0	16
7708	157.75712	11699.804921256877	38.125187	0	0
7708	157.75712	11700.015564878202	1599.8223	0	0
7708	157.75712	11700.365320727813	2705.706	0	16
7708	157.75712	11700.68454492875	2100.8997	0	16
7708	157.75712	11700.807221256875	18.499249	0	0
7708	157.75712	11701.367620727811	3231.26	0	16
7708	157.75712	11702.369920727811	1940.1432	0	16
7708	157.75712	11702.689144928749	1648.388	0	0
7708	157.75712	11704.33016437125	19.199877	0	0
7708	157.75712	11705.027064878203	14.459602	0	0
7708	157.75712	11705.33246437125	5590.809	0	0
7708	157.75712	11706.69834492875	2762.983	0	0
7708	157.75712	11708.336626999062	14.756588	0	0
7708	157.75712	11708.383720727812	478.27136	0	0
7708	157.75712	11709.386020727812	53.48582	0	0
7708	157.75712	11710.34396437125	1160.9454	0	0
7708	157.75712	11710.70754492875	10.357002	0	0
7708	157.75712	11711.34626437125	3158.0444	0	0
7708	157.75712	11712.374836767083	28.201744	0	0
7708	157.75712	11713.348126999063	1580.0023	1	48
7708	157.75712	11713.348126999063	499.71762	0	16
7708	157.75712	11714.350426999063	1861.5105	0	16
7708	157.75712	11714.350426999063	588.7521	0	16
7708	157.75712	11714.353164371249	3310.5781	1	816
7708	157.75712	11714.379436767083	578.8692	0	16
7708	157.75712	11714.379436767083	766.448	0	16
7708	157.75712	11715.352726999063	2050.5083	0	16
7708	157.75712	11715.352726999063	605.4371	0	16
7708	157.75712	11716.355026999063	1892.4379	0	16
7708	157.75712	11716.355026999063	554.1658	0	16
7708	157.75712	11716.384036767084	2177.3809	0	16
7708	157.75712	11717.360064371249	2748.0735	0	16
7708	157.75712	11718.388636767084	2439.8345	0	16
7708	157.75712	11719.36466437125	119.60068	0	0
7708	157.75712	11719.390936767084	3658.4075	0	16
7708	157.75712	11719.390936767084	906.43787	0	16
7708	157.75712	11720.36696437125	61.045715	0	0
7708	157.75712	11720.393236767084	3348.5962	0	16
7708	157.75712	11720.393236767084	2651.2263	0	16
7708	157.75712	11722.37156437125	13.744198	0	0
7708	157.75712	11722.397836767082	2092.3635	0	16
7708	157.75712	11722.397836767082	822.68036	0	16
7708	157.75712	11723.400136767083	2673.0828	0	16
7708	157.75712	11724.373426999064	46.918346	0	0
7708	157.75712	11724.373426999064	14.83917	0	0
7708	157.75712	11724.402436767083	945.1498	0	16
7708	157.75712	11724.402436767083	1155.0118	0	16
7708	157.75712	11725.375726999062	22.787691	0	0
7708	157.75712	11727.476347004646	175.06691	0	16
7708	157.75712	11728.478647004644	569.2834	0	16
7708	157.75712	11729.480947004646	1263.6161	0	16
7708	157.75712	11731.485547004644	3958.1006	0	16
7708	157.75712	11732.487847004646	4469.833	0	16
7708	157.75712	11733.490147004644	2157.0752	0	16
7708	157.75712	11734.492447004644	2822.41	0	16
7708	157.75712	11735.494747004646	5237.5874	0	48
7708	157.75712	11738.501647004643	948.1128	0	0
7708	157.75712	11740.506247004645	328.62634	0	0
7708	157.75712	11742.510847004645	90.61179	0	0
7708	157.75712	11749.462804342811	30.517115	0	0
7708	157.75712	11750.465104342813	2487.2434	0	0
7708	157.75712	11752.469704342811	1404.3601	0	16
7708	157.75712	11753.47200434281	3035.3706	0	16
7708	157.75712	11754.474304342812	3805.1233	0	16
7708	157.75712	11755.476604342812	9239.801	0	784
7708	157.75712	11756.47890434281	6055.9062	0	16
7708	157.75712	11757.481204342812	1730.7714	0	16
7708	157.75712	11758.483504342812	4421.646	0	16
7708	157.75712	11759.48580434281	2649.8455	0	16
7708	157.75712	11760.488104342812	4136.915	0	16
7708	157.75712	11762.49270434281	1196.0504	0	0
7708	157.75712	11766.501904342811	50.109886	0	0
7708	157.75712	11768.506504342811	10.371759	0	0
7708	157.75712	11777.748918934372	181.83104	0	0
7708	157.75712	11781.758118934375	868.02014	0	16
7708	157.75712	11782.638794655313	17.682045	0	0
7708	157.75712	11782.760418934373	1091.8905	0	16
7708	157.75712	11783.762718934375	2177.5703	0	16
7708	157.75712	11784.1293732775	2611.1074	0	0
7708	157.75712	11785.645694655313	2571.7683	0	0
7708	157.75712	11785.767318934373	701.69995	0	0
7708	157.75712	11786.1339732775	3330.7878	0	16
7708	157.75712	11786.647994655312	3015.062	0	0
7708	157.75712	11787.1362732775	4186.934	0	16
7708	157.75712	11787.771918934373	996.7379	0	0
7708	157.75712	11788.1385732775	4564.77	0	16
7708	157.75712	11788.652594655314	2618.8782	0	16
7708	157.75712	11789.1408732775	2361.9126	0	16
7708	157.75712	11789.654894655312	4439.0464	0	16
7708	157.75712	11790.657194655314	2745.292	0	16
7708	157.75712	11792.147773277498	1858.5352	0	0
7708	157.75712	11794.152373277499	618.62866	0	0
7708	157.75712	11796.3500714025	27.18071	0	0
7708	157.75712	11796.670994655315	3605.4924	0	0
7708	157.75712	11797.3523714025	747.16595	0	0
7708	157.75712	11797.673294655313	331.56265	0	16
7708	157.75712	11798.161573277499	48.05269	0	0
7708	157.75712	11798.675594655313	61.66301	0	16
7708	157.75712	11799.163873277499	22.391464	0	0
7708	157.75712	11799.677894655313	30.102423	0	16
7708	157.75712	11800.3592714025	2469.891	0	16
7708	157.75712	11801.3615714025	2642.5637	0	16
7708	157.75712	11802.3638714025	3328.0205	0	16
7708	157.75712	11803.153634481252	1276.0106	0	0
7708	157.75712	11803.3661714025	4283.528	0	16
7708	157.75712	11804.3684714025	5502.519	0	784
7708	157.75712	11805.158234481252	1474.1115	0	16
7708	157.75712	11805.370771402499	2602.764	0	16
7708	157.75712	11806.160534481252	1567.4884	0	16
7708	157.75712	11806.373071402499	2975.765	0	16
7708	157.75712	11807.162834481253	1065.988	0	16
7708	157.75712	11809.167434481253	1166.0717	0	0
7708	157.75712	11810.3822714025	500.14374	0	0
7708	157.75712	11812.174334481253	1940.1442	0	0
7708	157.75712	11856.483784141921	168.22739	0	0
7708	157.75712	11859.49068414192	1714.9307	0	16
7708	157.75712	11860.492984141922	2685.272	0	16
7708	157.75712	11861.495284141922	2398.4072	0	16
7708	157.75712	11862.49758414192	2982.4778	0	16
7708	157.75712	11863.499884141922	2826.7852	0	16
7708	157.75712	11866.506784141922	1240.9698	0	0
7708	157.75712	11867.50908414192	3288.4363	0	0
7708	157.75712	11869.513684141923	286.13046	0	0
7708	157.75712	11873.353563199375	323.1089	0	0
7708	157.75712	11877.362763199375	2466.3127	0	16
7708	157.75712	11878.365063199375	1757.9015	0	16
7708	157.75712	11879.367363199375	1628.2415	0	16
7708	157.75712	11880.369663199373	2230.4375	0	16
7708	157.75712	11881.371963199374	908.68933	0	16
7708	157.75712	11886.383463199374	164.59798	0	16
7708	157.75712	11887.385763199374	47.570755	0	16
7708	157.75712	11888.388063199374	23.338463	0	16
7708	157.75712	11898.582368500714	35.53885	0	0
7708	157.75712	11901.589268500715	4230.651	0	0
7708	157.75712	11903.593868500715	4150.486	0	16
7708	157.75712	11904.596168500715	4967.3784	0	16
7708	157.75712	11905.598468500715	5186.77	0	784
7708	157.75712	11906.600768500715	3064.072	0	16
7708	157.75712	11908.830022311562	717.0102	0	16
7708	157.75712	11909.607668500714	1823.3125	0	16
7708	157.75712	11909.832322311562	1398.05	0	16
7708	157.75712	11909.997869444582	371.37262	0	0
7708	157.75712	11909.997869444582	58.39486	0	0
7708	157.75712	11910.609968500714	3534.1538	0	16
7708	157.75712	11910.834622311562	3058.119	0	16
7708	157.75712	11911.000169444582	836.50757	0	0
7708	157.75712	11911.000169444582	2334.8015	0	0
7708	157.75712	11911.612268500714	1290.6566	0	16
7708	157.75712	11911.836922311562	2076.8193	0	16
7708	157.75712	11912.839222311562	906.4791	0	16
7708	157.75712	11913.616868500714	278.10873	0	0
7708	157.75712	11913.841522311563	4386.7266	0	16
7708	157.75712	11914.007069444582	2433.2798	0	16
7708	157.75712	11914.007069444582	695.614	0	16
7708	157.75712	11914.843822311563	1713.0731	0	16
7708	157.75712	11915.009369444582	2539.6982	0	16
7708	157.75712	11915.846122311563	2667.7053	0	48
7708	157.75712	11916.011669444582	2358.5366	0	16
7708	157.75712	11916.011669444582	227.08546	0	0
7708	157.75712	11916.623768500715	33.164936	0	0
7708	157.75712	11917.013969444582	1488.4774	0	16
7708	157.75712	11918.853022311561	793.45276	0	0
7708	157.75712	11919.1497885225	2579.4402	0	16
7708	157.75712	11920.020869444581	703.20087	0	0
7708	157.75712	11920.020869444581	389.22433	0	0
7708	157.75712	11920.152088522502	4815.541	0	16
7708	157.75712	11921.1543885225	7951.3975	0	784
7708	157.75712	11921.859922311562	153.65904	0	0
7708	157.75712	11922.1566885225	4745.537	0	16
7708	157.75712	11923.027769444581	135.79344	0	0
7708	157.75712	11923.027769444581	2374.2712	0	0
7708	157.75712	11923.118066715	2720.6414	0	16
7708	157.75712	11924.1612885225	2009.6755	0	16
7708	157.75712	11925.1635885225	6220.303	0	784
7708	157.75712	11925.93088783891	18.41842	0	0
7708	157.75712	11926.034669444582	16.179386	0	0
7708	157.75712	11926.1658885225	1647.9612	0	16
7708	157.75712	11927.1681885225	3105.4622	0	16
7708	157.75712	11927.935487838908	863.3131	0	16
7708	157.75712	11928.1704885225	415.0096	0	16
7708	157.75712	11928.93778783891	1640.9852	0	16
7708	157.75712	11929.940087838908	1318.3857	0	16
7708	157.75712	11931.136466715001	38.956856	0	0
7708	157.75712	11931.94468783891	3827.486	0	16
7708	157.75712	11932.179688522501	34.52826	0	0
7708	157.75712	11932.946987838908	938.9231	0	16
7708	157.75712	11933.949287838908	4055.897	0	784
7708	157.75712	11935.953887838908	6098.94	0	0
7708	157.75712	11936.956187838909	2265.5627	0	0
7708	157.75712	11939.1667182775	2036.4941	0	16
7708	157.75712	11940.1690182775	1664.6753	0	16
7708	157.75712	11940.965387838907	2836.4438	0	0
7708	157.75712	11941.1713182775	1986.5061	0	16
7708	157.75712	11943.175918277499	2167.1523	0	0
7708	157.75712	11948.1874182775	174.85141	0	0
7708	157.75712	11949.1897182775	49.76441	0	0
7708	157.75712	11950.31986287625	21.770071	0	0
7708	157.75712	11956.333662876248	5213.339	0	784
7708	157.75712	11957.33596287625	3359.419	0	16
7708	157.75712	11958.338262876248	3554.1814	0	16
7708	157.75712	11960.342862876249	7501.051	0	0
7708	157.75712	11963.349762876249	5143.2534	0	0
7708	157.75712	11967.793039145781	6637.415	0	16
7708	157.75712	11968.795339145781	4478.7964	0	16
7708	157.75712	11969.797639145783	3839.5676	0	16
7708	157.75712	11973.094923708906	4166.412	0	0
7708	157.75712	11974.898963689375	2307.5095	0	0
7708	157.75712	11975.099523708906	1913.6774	0	0
7708	157.75712	11976.813739145782	11987.782	0	0
7708	157.75712	11977.104123708907	3285.4548	0	0
7708	157.75712	11977.816039145782	5062.3213	0	0
7708	157.75712	11977.905863689375	2665.8215	0	16
7708	157.75712	11978.908163689375	1507.1559	0	16
7708	157.75712	11979.820639145782	46.335342	0	0
7708	157.75712	11979.910463689375	1640.3036	0	16
7708	157.75712	11981.915063689376	1048.0339	0	0
7708	157.75712	11984.120223708906	1550.7869	0	0
7708	157.75712	11985.924263689372	1553.8031	0	0
7708	157.75712	11986.124823708906	26.67871	0	0
7708	157.75712	11986.228248964531	1464.3387	0	16
7708	157.75712	11987.23054896453	1208.7064	0	16
7708	157.75712	11988.23284896453	1310.2089	0	16
7708	157.75712	11988.931163689373	20.944443	0	0
7708	157.75712	11989.933463689373	19.712578	0	0
7708	157.75712	11990.23744896453	1303.6785	0	0
7708	157.75712	11995.424112143828	4010.618	0	16
7708	157.75712	11996.426412143828	4497.552	0	16
7708	157.75712	11997.25354896453	12.914927	0	0
7708	157.75712	11997.428712143828	2714.868	0	16
7708	157.75712	11998.431012143828	5497.9873	0	784
7708	157.75712	11999.433312143827	4477.3203	0	16
7708	157.75712	12001.492286740273	17.495407	0	0
7708	157.75712	12002.494586740273	3509.002	0	0
7708	157.75712	12004.499186740273	1264.8206	0	16
7708	157.75712	12005.501486740272	1455.6907	0	16
7708	157.75712	12006.503786740273	2039.8983	0	16
7708	157.75712	12007.506086740274	2863.627	0	16
7708	157.75712	12007.945232176564	2575.696	0	0
7708	157.75712	12008.508386740272	3734.8374	0	16
7708	157.75712	12009.510686740274	2331.5093	0	16
7708	157.75712	12009.949832176566	3475.2244	0	16
7708	157.75712	12010.952132176564	4465.612	0	784
7708	157.75712	12011.515286740272	3741.8562	0	0
7708	157.75712	12011.954432176566	4210.8413	0	16
7708	157.75712	12012.517586740274	1170.4493	0	0
7708	157.75712	12012.956732176564	998.61896	0	16
7708	157.75712	12015.524486740274	277.2906	0	0
7708	157.75712	12017.968232176565	3046.4133	0	0
7708	157.75712	12024.96689194047	4105.0986	0	0
7708	157.75712	12027.97379194047	2565.8389	0	16
7708	157.75712	12028.976091940469	3671.9744	0	16
7708	157.75712	12029.978391940469	3370.1587	0	16
7708	157.75712	12030.980691940471	3597.764	0	16
7708	157.75712	12031.98299194047	2244.9814	0	16
7708	157.75712	12039.084186658125	1210.076	0	16
7708	157.75712	12040.086486658125	1406.658	0	16
7708	157.75712	12040.376560465	1910.4772	0	0
7708	157.75712	12041.088786658125	3173.5935	0	16
7708	157.75712	12042.091086658125	6393.773	0	16
7708	157.75712	12042.381160465	4583.381	0	16
7708	157.75712	12042.753412155313	1118.3693	0	0
7708	157.75712	12043.383460465	3465.953	0	16
7708	157.75712	12044.095686658125	3044.524	0	0
7708	157.75712	12044.385760465	4337.072	0	16
7708	157.75712	12045.388060464998	2608.7559	0	16
7708	157.75712	12045.760312155313	1908.4545	0	16
7708	157.75712	12046.762612155311	4664.019	0	784
7708	157.75712	12047.764912155311	2640.8499	0	16
7708	157.75712	12049.107186658124	150.01962	0	0
7708	157.75712	12050.399560464999	4690.46	0	0
7708	157.75712	12050.771812155312	937.3189	0	0
7708	157.75712	12051.401860465	265.62253	0	0
7708	157.75712	12052.114086658125	18.301226	0	0
7708	157.75712	12055.783312155312	99.36938	0	0
7708	157.75712	12058.368493723929	2672.0125	0	16
7708	157.75712	12059.370793723929	4654.8003	0	784
7708	157.75712	12060.373093723929	3074.5454	0	16
7708	157.75712	12061.375393723929	3071.74	0	16
7708	157.75712	12062.055740464999	1321.241	0	0
7708	157.75712	12062.324165963906	2210.794	0	16
7708	157.75712	12062.324165963906	129.52669	0	0
7708	157.75712	12062.377693723929	2744.4546	0	16
7708	157.75712	12063.326465963908	3147.6924	0	16
7708	157.75712	12063.326465963908	86.82896	0	0
7708	157.75712	12064.060340465	2481.2817	0	16
7708	157.75712	12064.328765963908	3472.2522	0	16
7708	157.75712	12064.382293723927	1841.4266	0	16
7708	157.75712	12065.037981686564	2565.7805	0	16
7708	157.75712	12065.037981686564	915.11566	0	16
7708	157.75712	12065.062640465	9052.531	0	784
7708	157.75712	12065.331065963906	4010.7822	0	16
7708	157.75712	12065.331065963906	2185.1357	0	16
7708	157.75712	12066.040281686563	2546.1338	0	16
7708	157.75712	12066.040281686563	964.84485	0	16
7708	157.75712	12066.064940465	4732.883	0	16
7708	157.75712	12066.333365963908	3761.2112	0	16
7708	157.75712	12066.333365963908	2407.233	0	16
7708	157.75712	12066.386893723928	4633.1655	0	16
7708	157.75712	12067.042581686563	904.90967	0	16
7708	157.75712	12067.042581686563	2754.4731	0	16
7708	157.75712	12067.067240465	4016.0269	0	16
7708	157.75712	12068.391493723928	6478.159	0	0
7708	157.75712	12069.047181686563	1717.4904	0	0
7708	157.75712	12069.047181686563	592.7162	0	0
7708	157.75712	12069.340265963909	1756.676	0	0
7708	157.75712	12069.340265963909	450.676	0	0
7708	157.75712	12069.393793723928	186.5256	0	0
7708	157.75712	12070.049481686563	845.5721	0	0
7708	157.75712	12070.049481686563	2106.0718	0	0
7708	157.75712	12070.074140464998	5438.435	0	0
7708	157.75712	12070.396093723928	97.219406	0	0
7708	157.75712	12070.502046481484	4735.29	0	16
7708	157.75712	12071.504346481484	2112.873	0	16
7708	157.75712	12072.078740464998	794.4046	0	0
7708	157.75712	12072.400693723928	22.805824	0	0
7708	157.75712	12072.506646481483	8578.088	0	784
7708	157.75712	12073.056381686563	101.073944	0	0
7708	157.75712	12073.056381686563	276.94678	0	0
7708	157.75712	12073.349465963907	2168.4766	0	0
7708	157.75712	12073.349465963907	230.80948	0	0
7708	157.75712	12073.508946481485	6206.9863	0	16
7708	157.75712	12074.511246481485	1554.6654	0	16
7708	157.75712	12075.060981686564	76.45206	0	16
7708	157.75712	12075.060981686564	28.97113	0	16
7708	157.75712	12075.354065963907	59.64811	0	0
7708	157.75712	12076.063281686562	37.911774	0	16
7708	157.75712	12076.063281686562	14.36648	0	16
7708	157.75712	12076.087940464999	63.77237	0	16
7708	157.75712	12077.065581686564	17.938896	0	16
7708	157.75712	12080.525046481484	275.99207	0	0
7708	157.75712	12083.531946481484	24.833664	0	0
7708	157.75712	12084.534246481484	11.260179	0	0
7708	157.75712	12088.133776210625	420.96088	0	0
7708	157.75712	12088.133776210625	915.0205	0	0
7708	157.75712	12090.138376210625	726.84766	0	16
7708	157.75712	12090.138376210625	350.64365	0	16
7708	157.75712	12091.140676210623	150.23804	0	16
7708	157.75712	12091.140676210623	767.5608	0	16
7708	157.75712	12092.142976210624	721.03345	0	16
7708	157.75712	12092.142976210624	591.4451	0	16
7708	157.75712	12095.149876210624	338.53662	0	0
7708	157.75712	12095.149876210624	1520.1969	0	0
7708	157.75712	12097.154476210624	139.45352	0	0
7708	157.75712	12097.154476210624	942.8642	0	0
7708	157.75712	12098.921831881877	4233.7256	0	0
7708	157.75712	12099.7326589025	1185.1812	0	0
7708	157.75712	12099.924131881877	2487.1938	0	0
7708	157.75712	12100.7349589025	1070.5332	0	0
7708	157.75712	12101.928731881877	3585.6604	0	16
7708	157.75712	12102.7395589025	2491.1123	0	16
7708	157.75712	12102.931031881877	6070.241	0	784
7708	157.75712	12103.7418589025	3801.848	0	16
7708	157.75712	12103.879827194376	21.206047	0	0
7708	157.75712	12103.933331881877	4262.176	0	16
7708	157.75712	12104.7441589025	1847.3064	0	16
7708	157.75712	12105.746458902498	1569.7616	0	16
7708	157.75712	12105.937931881877	2558.3188	0	0
7708	157.75712	12109.893627194377	4488.362	0	784
7708	157.75712	12110.757958902499	210.8445	0	0
7708	157.75712	12110.895927194375	2998.2861	0	16
7708	157.75712	12110.942112368437	504.61774	0	16
7708	157.75712	12111.898227194377	1726.1725	0	16
7708	157.75712	12111.951731881878	131.51048	0	16
7708	157.75712	12113.902827194375	9206.947	0	784
7708	157.75712	12113.956331881876	31.148418	0	0
7708	157.75712	12114.7671589025	14.399496	0	0
7708	157.75712	12114.905127194377	5313.723	0	16
7708	157.75712	12114.951312368437	3504.8728	0	16
7708	157.75712	12114.951312368437	1638.269	0	16
7708	157.75712	12114.958631881878	14.168972	0	0
7708	157.75712	12115.907427194375	1095.0789	0	16
7708	157.75712	12115.95361236844	3383.3152	0	16
7708	157.75712	12116.955912368438	2856.5625	0	16
7708	157.75712	12118.960512368438	2304.5605	0	0
7708	157.75712	12118.960512368438	8766.8	0	0
7708	157.75712	12119.916627194376	149.61943	0	0
7708	157.75712	12120.918927194376	53.44564	0	0
7708	157.75712	12120.965112368438	1097.8002	0	0
7708	157.75712	12120.965112368438	1496.9663	0	0
7708	157.75712	12122.348476469999	2770.5215	0	16
7708	157.75712	12123.350776469999	3451.0317	0	16
7708	157.75712	12123.962352975625	20.71482	0	16
7708	157.75712	12123.972012368438	220.40054	0	16
7708	157.75712	12123.972012368438	65.604774	0	16
7708	157.75712	12124.353076469999	3426.875	0	16
7708	157.75712	12124.353076469999	3656.1467	0	16
7708	157.75712	12124.408544214999	2846.4573	0	16
7708	157.75712	12124.964652975625	135.68752	0	16
7708	157.75712	12125.976612368439	57.444363	0	16
7708	157.75712	12126.357676469997	2272.2754	0	16
7708	157.75712	12126.969252975625	3172.8418	0	0
7708	157.75712	12126.978912368439	27.295696	0	16
7708	157.75712	12127.359976469997	1630.8947	0	16
7708	157.75712	12127.359976469997	643.9302	0	16
7708	157.75712	12127.415444215	1602.8275	0	16
7708	157.75712	12127.971552975623	3357.7622	0	0
7708	157.75712	12128.417744215	2902.846	0	16
7708	157.75712	12129.420044215	1900.7135	0	16
7708	157.75712	12129.976152975625	2222.0723	0	16
7708	157.75712	12130.978452975623	3354.4644	0	16
7708	157.75712	12131.980752975625	2739.8848	0	16
7708	157.75712	12132.37147647	11.6146	0	16
7708	157.75712	12132.37147647	115.37326	0	16
7708	157.75712	12132.983052975625	3953.8088	0	16
7708	157.75712	12133.421658639689	21.775694	0	16
7708	157.75712	12133.429244214998	1987.529	0	0
7708	157.75712	12134.376076469998	27.431217	0	16
7708	157.75712	12134.431544214998	885.8649	0	0
7708	157.75712	12134.987652975626	1985.7769	0	0
7708	157.75712	12135.378376469998	12.502217	0	16
7708	157.75712	12136.136733305939	2656.0637	0	16
7708	157.75712	12137.139033305937	5239.2246	0	16
7708	157.75712	12137.994552975626	362.26877	0	0
7708	157.75712	12138.141333305939	5705.63	0	784
7708	157.75712	12138.433158639687	2769.2466	0	16
7708	157.75712	12139.14363330594	3206.0408	0	16
7708	157.75712	12139.43545863969	2500.211	0	16
7708	157.75712	12139.443044214999	12.841367	0	0
7708	157.75712	12140.437758639688	3851.454	0	16
7708	157.75712	12141.440058639688	3245.2769	0	16
7708	157.75712	12142.150533305938	2057.6301	0	0
7708	157.75712	12142.44235863969	2871.5574	0	16
7708	157.75712	12144.155133305938	2723.4866	0	0
7708	157.75712	12148.456158639689	874.07227	0	0
7708	157.75712	12150.168933305938	11.906443	0	0
7708	157.75712	12150.460758639687	56.642094	0	16
7708	157.75712	12151.463058639689	26.980053	0	16
7708	157.75712	12152.465358639689	12.296593	0	16
7708	157.75712	12159.164136836695	2106.8115	0	0
7708	157.75712	12162.171036836695	3836.7668	0	0
7708	157.75712	12163.173336836695	2982.31	0	0
7708	157.75712	12165.177936836695	2330.0635	0	16
7708	157.75712	12166.180236836695	1394.2078	0	16
7708	157.75712	12167.182536836694	1237.3866	0	16
7708	157.75712	12168.184836836694	1411.8062	0	16
7708	157.75712	12172.194036836694	116.24701	0	0
7708	157.75712	12173.196336836694	37.38855	0	0
7708	157.75712	12176.781280447187	13.504099	0	0
7708	157.75712	12180.790480447187	3432.2327	0	0
7708	157.75712	12182.795080447188	1601.2319	0	16
7708	157.75712	12183.797380447188	1530.9952	0	16
7708	157.75712	12184.799680447188	2142.2593	0	16
7708	157.75712	12186.804280447188	2133.5686	0	0
7708	157.75712	12188.808880447186	4411.9062	0	0
7708	157.75712	12193.820380447187	36.98531	0	0
7708	157.75712	12194.822680447187	17.670021	0	0
7708	157.75712	12220.73213803422	287.20584	0	0
7708	157.75712	12221.734438034218	911.2007	0	0
7708	157.75712	12223.739038034219	8749.587	0	0
7708	157.75712	12225.74363803422	1873.0698	0	16
7708	157.75712	12226.745938034219	1683.021	0	16
7708	157.75712	12227.748238034219	3122.7913	0	16
7708	157.75712	12228.75053803422	3651.2595	0	16
7708	157.75712	12231.75743803422	970.5137	0	0
7708	157.75712	12233.76203803422	358.60736	0	0
7708	157.75712	12234.76433803422	1940.6675	0	0
7708	157.75712	12239.6219630325	139.79991	0	0
7708	157.75712	12242.544177461696	785.4167	0	0
7708	157.75712	12242.544177461696	1121.6307	0	0
7708	157.75712	12242.628863032502	3967.703	0	0
7708	157.75712	12243.546477461696	1387.9999	0	0
7708	157.75712	12244.01082791875	74.95822	0	0
7708	157.75712	12244.6334630325	7387.134	1	816
7708	157.75712	12245.551077461696	2394.3247	0	16
7708	157.75712	12245.635763032502	2318.0938	0	16
7708	157.75712	12246.553377461696	483.91064	0	16
7708	157.75712	12246.553377461696	2614.7334	0	16
7708	157.75712	12246.6380630325	3126.149	0	48
7708	157.75712	12247.555677461696	1738.1266	0	16
7708	157.75712	12249.02232791875	2511.4553	0	16
7708	157.75712	12249.6449630325	1673.7758	0	0
7708	157.75712	12250.024627918749	2371.4175	0	16
7708	157.75712	12250.562577461693	1204.1428	0	16
7708	157.75712	12251.026927918749	1183.1437	0	16
7708	157.75712	12251.564877461693	807.95746	0	48
7708	157.75712	12252.567177461693	506.85962	0	16
7708	157.75712	12252.567177461693	891.63416	0	16
7708	157.75712	12253.031527918749	2800.5417	0	0
7708	157.75712	12253.569477461693	298.88644	0	16
7708	157.75712	12253.654163032501	5057.9575	0	0
7708	157.75712	12255.03612791875	1134.75	0	0
7708	157.75712	12255.574077461693	2515.9265	0	0
7708	157.75712	12255.574077461693	87.86241	0	0
7708	157.75712	12262.18109718375	148.0038	0	0
7708	157.75712	12265.184435836953	3222.914	0	0
7708	157.75712	12265.18799718375	1437.6033	0	0
7708	157.75712	12267.19259718375	4914.6514	0	16
7708	157.75712	12268.19489718375	1464.4368	0	16
7708	157.75712	12269.19719718375	518.2738	0	16
7708	157.75712	12270.195935836953	3404.2803	0	16
7708	157.75712	12270.199497183748	2226.4915	0	16
7708	157.75712	12271.198235836951	2199.66	0	16
7708	157.75712	12271.201797183749	1700.1831	0	16
7708	157.75712	12272.200535836953	6837.236	0	784
7708	157.75712	12273.202835836953	3855.0994	0	16
7708	157.75712	12277.212035836952	1178.0713	0	0
7708	157.75712	12278.214335836954	1135.1334	0	0
7708	157.75712	12278.21789718375	28.113821	0	0
7708	157.75712	12281.22123583695	101.96536	0	0
7708	157.75712	12284.488103366248	445.5808	0	0
7708	157.75712	12284.488103366248	3249.5222	0	0
7708	157.75712	12287.495003366248	2653.6262	0	16
7708	157.75712	12287.495003366248	222.6368	0	16
7708	157.75712	12288.49730336625	1857.4717	0	16
7708	157.75712	12289.499603366248	3495.4653	0	16
7708	157.75712	12289.499603366248	1026.7974	0	16
7708	157.75712	12290.501903366248	748.1557	0	16
7708	157.75712	12290.501903366248	3332.452	0	16
7708	157.75712	12292.506503366249	2255.096	0	0
7708	157.75712	12292.506503366249	224.40013	0	0
7708	157.75712	12293.508803366249	1634.9034	0	0
7708	157.75712	12299.487178824374	10.22709	0	0
7708	157.75712	12301.52720336625	13.549507	0	0
7708	157.75712	12303.496378824375	3884.72	0	0
7708	157.75712	12305.500978824375	2486.8987	0	16
7708	157.75712	12306.503278824375	1810.605	0	16
7708	157.75712	12307.505578824375	1415.6273	0	16
7708	157.75712	12315.523978824374	62.92875	0	0
7708	157.75712	12317.4970556425	207.84415	0	0
7708	157.75712	12321.5062556425	1729.3154	0	16
7708	157.75712	12322.5085556425	1324.1936	0	16
7708	157.75712	12323.5108556425	1634.8204	0	16
7708	157.75712	12324.5131556425	3170.67	0	16
7708	157.75712	12329.524655642499	282.1212	0	0
7708	157.75712	12331.55470909302	1436.4792	0	16
7708	157.75712	12332.5315556425	49.617367	0	0
7708	157.75712	12332.55700909302	2764.7217	0	16
7708	157.75712	12333.5338556425	11.963121	0	0
7708	157.75712	12333.55930909302	3772.5493	0	16
7708	157.75712	12334.56160909302	5037.7603	0	784
7708	157.75712	12335.56390909302	2802.6157	0	16
7708	157.75712	12336.512960911428	385.1692	0	16
7708	157.75712	12336.512960911428	233.01021	0	16
7708	157.75712	12337.515260911428	1208.1865	0	16
7708	157.75712	12337.568509093018	1408.4586	0	16
7708	157.75712	12338.517560911429	1596.0919	0	16
7708	157.75712	12338.517560911429	1371.3219	0	16
7708	157.75712	12338.570809093018	3462.1719	0	784
7708	157.75712	12339.623530788123	640.1792	0	16
7708	157.75712	12340.451420967767	1139.02	0	0
7708	157.75712	12340.522160911429	2860.0183	0	16
7708	157.75712	12340.522160911429	467.00555	0	16
7708	157.75712	12340.575409093019	1518.7933	0	16
7708	157.75712	12341.524460911429	3075.7883	0	16
7708	157.75712	12341.524460911429	898.9442	0	16
7708	157.75712	12341.577709093019	242.68536	0	16
7708	157.75712	12342.456020967767	3332.7903	0	16
7708	157.75712	12342.526760911429	2941.9917	0	16
7708	157.75712	12342.526760911429	997.1643	0	16
7708	157.75712	12342.630430788124	2643.419	0	16
7708	157.75712	12343.458320967766	2566.119	0	16
7708	157.75712	12343.632730788126	2112.4114	0	16
7708	157.75712	12344.460620967768	3253.925	0	16
7708	157.75712	12344.531360911427	1923.5181	0	0
7708	157.75712	12344.635030788124	4280.876	0	16
7708	157.75712	12345.462920967768	3022.9539	0	16
7708	157.75712	12345.533660911427	1457.0066	0	0
7708	157.75712	12345.533660911427	2301.978	0	0
7708	157.75712	12345.637330788124	1156.4473	0	48
7708	157.75712	12347.467520967766	3214.2715	0	0
7708	157.75712	12347.538260911428	621.5629	0	0
7708	157.75712	12347.538260911428	42.007694	0	0
7708	157.75712	12347.641930788124	2318.3845	0	0
7708	157.75712	12349.646530788124	410.58997	0	0
7708	157.75712	12350.474420967766	695.1645	0	0
7708	157.75712	12351.547460911428	55.514385	0	0
7708	157.75712	12351.651130788125	338.76453	0	0
7708	157.75712	12352.549760911428	26.769875	0	0
7708	157.75712	12353.481320967769	112.35404	0	0
7708	157.75712	12386.810181853974	2824.9119	0	0
7708	157.75712	12389.817081853973	2321.8674	0	0
7708	157.75712	12391.821681853973	2169.2383	0	16
7708	157.75712	12392.823981853973	2757.0542	0	16
7708	157.75712	12393.826281853973	3568.2363	0	784
7708	157.75712	12394.828581853973	2666.3784	0	16
7708	157.75712	12395.830881853974	3333.845	0	16
7708	157.75712	12397.835481853972	1853.3812	0	0
7708	157.75712	12398.837781853974	1484.5963	0	0
7708	157.75712	12400.842381853972	1757.1666	0	0
7708	157.75712	12401.651604215001	895.9899	0	0
7708	157.75712	12404.658504215002	2916.4397	0	16
7708	157.75712	12404.658504215002	549.67773	0	16
7708	157.75712	12405.660804215002	2574.7034	0	16
7708	157.75712	12406.663104215002	3036.01	0	16
7708	157.75712	12408.667704215	2090.8281	0	0
7708	157.75712	12408.667704215	1328.5072	0	0
7708	157.75712	12409.670004215	1528.6176	0	0
7708	157.75712	12412.676904215	1837.3412	0	0
7708	157.75712	12412.676904215	392.9657	0	0
7708	157.75712	12417.688404215001	13.45739	0	0
7708	157.75712	12422.787432370158	2463.947	0	16
7708	157.75712	12423.789732370156	4797.2	0	16
7708	157.75712	12424.792032370156	8048.142	0	784
7708	157.75712	12426.796632370157	2662.4216	0	0
7708	157.75712	12434.815032370157	31.79668	0	0
7708	157.75712	12436.970968723928	3670.5737	0	0
7708	157.75712	12437.973268723928	4899.1743	0	0
7708	157.75712	12439.681341324374	78.72551	0	0
7708	157.75712	12440.980168723929	1953.7487	0	0
7708	157.75712	12441.353132272501	16.28537	0	0
7708	157.75712	12442.984768723929	4853.718	0	0
7708	157.75712	12444.360032272501	2213.4717	0	0
7708	157.75712	12444.374040827188	177.89037	0	0
7708	157.75712	12444.374040827188	265.4074	0	0
7708	157.75712	12444.692841324375	4374.3447	0	16
7708	157.75712	12444.989368723927	2330.8232	0	0
7708	157.75712	12445.362332272502	1596.7955	0	0
7708	157.75712	12445.376340827188	417.81665	0	0
7708	157.75712	12445.695141324375	2095.6677	0	16
7708	157.75712	12446.697441324375	492.62848	0	16
7708	157.75712	12446.993968723928	3074.684	0	16
7708	157.75712	12447.366932272502	2911.0598	0	0
7708	157.75712	12447.380940827188	2067.1555	0	0
7708	157.75712	12447.67860954875	229.11327	0	16
7708	157.75712	12447.996268723928	3005.5576	0	16
7708	157.75712	12448.156772451075	2929.1926	0	0
7708	157.75712	12448.369232272502	3156.2766	0	0
7708	157.75712	12448.383240827188	1187.3381	0	0
7708	157.75712	12448.702041324374	2065.863	0	16
7708	157.75712	12448.998568723928	439.47592	0	16
7708	157.75712	12450.161372451075	4362.465	0	0
7708	157.75712	12450.373832272502	2963.798	0	0
7708	157.75712	12450.387840827188	1431.2876	0	0
7708	157.75712	12450.387840827188	171.0554	0	0
7708	157.75712	12451.003168723928	6366.9565	0	0
7708	157.75712	12451.163672451074	2226.2693	0	0
7708	157.75712	12451.68780954875	1232.93	0	16
7708	157.75712	12452.69010954875	1716.0573	0	16
7708	157.75712	12453.168272451076	1586.8877	0	16
7708	157.75712	12453.713541324374	482.7915	0	16
7708	157.75712	12453.743898288125	1009.7362	0	16
7708	157.75712	12454.170572451074	1900.9508	0	16
7708	157.75712	12454.383032272503	666.20465	0	0
7708	157.75712	12454.397040827187	492.91248	0	0
7708	157.75712	12454.746198288125	3187.5	0	16
7708	157.75712	12455.172872451074	1823.4979	0	16
7708	157.75712	12455.69700954875	3585.659	0	16
7708	157.75712	12455.748498288123	3066.595	0	16
7708	157.75712	12456.750798288125	3309.3074	0	16
7708	157.75712	12457.753098288125	2856.1426	0	16
7708	157.75712	12458.179772451074	3042.4785	0	0
7708	157.75712	12458.392232272501	61.007008	0	0
7708	157.75712	12458.40624082719	2793.304	0	0
7708	157.75712	12458.40624082719	56.443493	0	0
7708	157.75712	12458.755398288124	2373.7925	0	16
7708	157.75712	12459.850126234018	20.434639	0	0
7708	157.75712	12460.184372451075	2810.7896	0	0
7708	157.75712	12460.70850954875	1585.5905	0	0
7708	157.75712	12463.859326234018	1754.0416	12792	112
7708	157.75712	12464.769198288124	107.14868	0	0
7708	157.75712	12464.861626234018	3474.5837	12792	112
7708	157.75712	12465.195872451075	17.680115	0	0
7708	157.75712	12465.863926234018	6028.9043	12792	112
7708	157.75712	12466.866226234019	3180.4927	12792	112
7708	157.75712	12467.868526234019	1719.612	0	16
7708	157.75712	12469.873126234019	3538.8499	0	0
7708	157.75712	12470.875426234017	1951.7925	0	0
7708	157.75712	12478.893826234018	17.476875	0	0
7708	157.75712	12497.780903561563	122.80593	0	0
7708	157.75712	12499.785503561563	1005.16754	0	0
7708	157.75712	12502.792403561563	6068.764	1	816
7708	157.75712	12503.794703561562	4326.508	0	16
7708	157.75712	12504.797003561562	4609.559	0	16
7708	157.75712	12505.240300535937	1333.2446	0	16
7708	157.75712	12505.799303561564	2104.1782	0	16
7708	157.75712	12506.24260053594	2153.7976	0	16
7708	157.75712	12506.801603561562	2531.789	0	16
7708	157.75712	12507.244900535938	1476.8895	0	16
7708	157.75712	12507.803903561562	1819.4436	0	16
7708	157.75712	12508.247200535938	1757.079	0	16
7708	157.75712	12509.808503561562	8111.5503	0	0
7708	157.75712	12513.258700535938	1468.9645	0	0
7708	157.75712	12514.261000535937	2420.2878	0	0
7708	157.75712	12515.263300535938	133.35422	0	0
7708	157.75712	12516.819771432654	3376.4192	0	16
7708	157.75712	12517.822071432656	3689.3955	0	16
7708	157.75712	12518.824371432655	3338.404	0	16
7708	157.75712	12519.157991424287	15.760272	0	0
7708	157.75712	12519.826671432655	4752.609	0	784
7708	157.75712	12521.831271432655	4060.6226	0	0
7708	157.75712	12522.833571432655	2056.5066	0	0
7708	157.75712	12523.167191424285	1581.8632	0	0
7708	157.75712	12525.171791424287	2914.1438	0	16
7708	157.75712	12525.171791424287	487.33057	0	16
7708	157.75712	12526.174091424286	3175.4705	0	16
7708	157.75712	12527.176391424286	2141.156	0	16
7708	157.75712	12527.33886010625	1128.1813	0	0
7708	157.75712	12527.33886010625	221.42567	0	0
7708	157.75712	12527.845071432655	147.50888	0	0
7708	157.75712	12528.178691424288	2689.3208	0	16
7708	157.75712	12528.178691424288	684.8771	0	16
7708	157.75712	12528.847371432654	75.276726	0	0
7708	157.75712	12529.34346010625	1515.684	0	0
7708	157.75712	12530.183291424286	1579.5022	0	0
7708	157.75712	12530.183291424286	659.29486	0	0
7708	157.75712	12530.345760106251	1486.8267	0	0
7708	157.75712	12530.345760106251	377.78488	0	0
7708	157.75712	12530.77705925578	1407.8154	0	0
7708	157.75712	12531.185591424284	1079.2407	0	0
7708	157.75712	12531.185591424284	109.2102	0	0
7708	157.75712	12534.786259255781	2803.8652	0	16
7708	157.75712	12535.194791424286	125.759796	0	16
7708	157.75712	12535.194791424286	507.2718	0	16
7708	157.75712	12535.357260106251	332.32373	0	0
7708	157.75712	12535.357260106251	2852.2727	0	0
7708	157.75712	12535.788559255781	3441.3608	0	16
7708	157.75712	12536.197091424285	64.211	0	16
7708	157.75712	12536.790859255781	1971.5404	0	16
7708	157.75712	12537.199391424285	31.276438	0	16
7708	157.75712	12538.364160106252	60.549614	0	0
7708	157.75712	12538.795459255782	2214.5813	0	0
7708	157.75712	12580.452030944378	46.700836	0	0
7708	157.75712	12582.456630944376	386.32123	0	0
7708	157.75712	12582.456630944376	979.6429	0	0
7708	157.75712	12583.458930944376	928.5223	0	0
7708	157.75712	12585.463530944377	1305.5156	0	16
7708	157.75712	12585.463530944377	231.67955	0	16
7708	157.75712	12586.465830944377	1087.3246	0	16
7708	157.75712	12587.468130944377	376.0386	0	16
7708	157.75712	12587.468130944377	1391.9111	0	784
7708	157.75712	12589.472730944377	981.1837	0	0
7708	157.75712	12589.472730944377	599.03174	0	0
7708	157.75712	12593.481930944377	192.993	0	0
7708	157.75712	12593.481930944377	12.487727	0	0
7708	157.75712	12601.542993788751	4055.072	0	784
7708	157.75712	12602.545293788751	1364.5444	0	16
7708	157.75712	12603.547593788751	1656.1743	0	16
7708	157.75712	12604.549893788751	2669.9294	0	16
7708	157.75712	12605.552193788752	2854.076	0	16
7708	157.75712	12665.219612287918	2574.2952	0	16
7708	157.75712	12666.221912287918	3377.3542	0	16
7708	157.75712	12667.224212287918	2758.292	0	16
7708	157.75712	12668.226512287918	4865.8335	0	784
7708	157.75712	12670.231112287916	2584.961	0	0
7708	157.75712	12671.787113494738	6849.605	0	0
7708	157.75712	12672.789413494738	5480.169	0	0
7708	157.75712	12673.238012287917	4001.8838	0	0
7708	157.75712	12674.794013494737	4653.509	0	16
7708	157.75712	12675.242612287917	2960.0037	0	0
7708	157.75712	12675.796313494739	4091.7708	0	16
7708	157.75712	12676.798613494737	8127.134	0	784
7708	157.75712	12677.247212287917	82.84028	0	0
7708	157.75712	12678.803213494737	5697.677	0	0
7708	157.75712	12679.251812287917	19.187801	0	0
7708	157.75712	12712.795603219765	1450.4622	0	0
7708	157.75712	12715.802503219766	6553.324	0	784
7708	157.75712	12716.804803219764	1626.5093	0	16
7708	157.75712	12717.704655331072	276.16968	0	0
7708	157.75712	12717.807103219766	2307.5435	0	16
7708	157.75712	12718.809403219766	3412.5574	0	16
7708	157.75712	12720.711555331072	2635.7573	0	16
7708	157.75712	12720.814003219766	1263.5325	0	0
7708	157.75712	12721.713855331072	1893.1934	0	16
7708	157.75712	12722.716155331073	3502.784	0	16
7708	157.75712	12723.718455331073	2988.9553	0	16
7708	157.75712	12724.720755331073	8065.1904	0	784
7708	157.75712	12725.11378487427	841.91113	0	0
7708	157.75712	12725.723055331071	4796.4966	0	16
7708	157.75712	12726.725355331071	6316.3228	0	16
7708	157.75712	12727.11838487427	1030.7183	0	0
7708	157.75712	12727.727655331071	2389.009	0	16
7708	157.75712	12729.12298487427	1950.3914	0	16
7708	157.75712	12730.12528487427	1939.4467	0	16
7708	157.75712	12730.734555331072	4388.3125	0	784
7708	157.75712	12731.089800631877	551.86206	0	16
7708	157.75712	12731.089800631877	2930.6064	0	16
7708	157.75712	12731.12758487427	1830.7517	0	16
7708	157.75712	12731.736855331072	737.16595	0	16
7708	157.75712	12732.092100631875	1011.10535	0	16
7708	157.75712	12732.092100631875	2639.0166	0	16
7708	157.75712	12732.739155331072	2133.2288	0	16
7708	157.75712	12733.13218487427	1394.6162	0	16
7708	157.75712	12733.741455331072	219.24017	0	16
7708	157.75712	12734.096700631877	1621.5392	0	48
7708	157.75712	12735.099000631875	2112.854	0	16
7708	157.75712	12735.746055331072	29.813377	0	0
7708	157.75712	12736.101300631875	2074.298	0	16
7708	157.75712	12736.101300631875	623.2823	0	16
7708	157.75712	12736.139084874269	506.44336	0	16
7708	157.75712	12738.105900631876	1486.6129	0	0
7708	157.75712	12738.143684874269	475.4264	0	0
7708	157.75712	12739.145984874269	273.7284	0	0
7708	157.75712	12742.15288487427	11.617644	0	0
7708	157.75712	12745.122000631874	48.859005	0	0
7708	157.75712	12747.126600631876	11.396578	0	0
7708	157.75712	12777.4749380075	52.336697	0	0
7708	157.75712	12777.4749380075	4681.3887	0	0
7708	157.75712	12782.486438007501	1557.2178	0	16
7708	157.75712	12782.486438007501	19.42907	0	0
7708	157.75712	12783.488738007502	1725.8562	0	16
7708	157.75712	12784.491038007502	1700.3639	0	16
7708	157.75712	12784.491038007502	701.9369	0	16
7708	157.75712	12785.716318798333	12.229807	0	0
7708	157.75712	12786.495638007502	1227.055	0	0
7708	157.75712	12786.78167628875	1178.3153	0	0
7708	157.75712	12788.500238007502	637.84174	0	0
7708	157.75712	12788.500238007502	711.15045	0	0
7708	157.75712	12789.502538007502	414.1694	0	0
7708	157.75712	12789.502538007502	167.81757	0	0
7708	157.75712	12790.727818798334	1989.6135	0	16
7708	157.75712	12790.727818798334	62.84308	0	0
7708	157.75712	12791.730118798334	1089.2543	0	16
7708	157.75712	12791.793176288751	1140.9462	0	16
7708	157.75712	12792.732418798334	92.416016	0	16
7708	157.75712	12792.732418798334	2811.4924	0	16
7708	157.75712	12792.795476288751	1315.1417	0	16
7708	157.75712	12793.734718798334	2773.551	0	16
7708	157.75712	12793.734718798334	539.3911	0	16
7708	157.75712	12793.797776288751	3159.0862	0	784
7708	157.75712	12794.514038007499	20.43189	0	0
7708	157.75712	12794.737018798332	2468.8708	0	16
7708	157.75712	12794.737018798332	611.949	0	16
7708	157.75712	12794.800076288751	2780.4248	0	16
7708	157.75712	12798.809276288752	1009.1367	0	0
7708	157.75712	12800.750818798333	239.40442	0	0
7708	157.75712	12802.755418798333	68.001175	0	0
7708	157.75712	12814.211410204583	640.57336	0	0
7708	157.75712	12818.220610204584	2048.1875	0	16
7708	157.75712	12819.222910204584	3107.6606	0	16
7708	157.75712	12820.225210204584	4110.3047	0	16
7708	157.75712	12821.227510204582	2806.5806	0	16
7708	157.75712	12823.232110204583	1503.3213	0	16
7708	157.75712	12824.234410204583	1980.9006	0	16
7708	157.75712	12825.236710204583	782.1693	0	48
7708	157.75712	12826.239010204583	788.9934	0	16
7708	157.75712	12827.241310204583	455.61502	0	48
7708	157.75712	12829.003256903126	49.966545	0	0
7708	157.75712	12831.250510204583	15.30301	0	0
7708	157.75712	12832.010156903125	2934.3494	0	0
7708	157.75712	12834.014756903125	1310.5731	0	0
7708	157.75712	12836.019356903125	2656.8762	0	0
7708	157.75712	12839.026256903126	645.2801	0	0
7708	157.75712	12842.033156903124	1566.2605	0	0
7708	157.75712	12842.58214242875	2731.0486	0	0
7708	157.75712	12844.037756903126	1438.6648	0	0
7708	157.75712	12845.040056903124	41.626846	0	0
7708	157.75712	12845.58904242875	4699.484	0	784
7708	157.75712	12846.331590543125	661.8072	0	0
7708	157.75712	12846.59134242875	3019.3826	0	16
7708	157.75712	12847.59364242875	2895.7937	0	16
7708	157.75712	12848.59594242875	1503.0823	0	16
7708	157.75712	12849.59824242875	5212.9556	0	16
7708	157.75712	12850.340790543125	2153.856	0	16
7708	157.75712	12851.343090543125	5496.81	0	784
7708	157.75712	12851.766947851249	1551.5686	0	16
7708	157.75712	12852.345390543125	4422.744	0	16
7708	157.75712	12852.60514242875	1917.0792	0	0
7708	157.75712	12852.769247851249	1725.7494	0	16
7708	157.75712	12853.77154785125	1709.2076	0	16
7708	157.75712	12854.349990543124	7315.4023	0	0
7708	157.75712	12854.609742428749	553.1651	0	0
7708	157.75712	12854.77384785125	2248.0056	0	16
7708	157.75712	12855.612042428751	253.87987	0	0
7708	157.75712	12856.77844785125	787.8086	0	0
7708	157.75712	12858.576338064373	317.25262	0	0
7708	157.75712	12858.618942428751	20.583149	0	0
7708	157.75712	12861.583238064373	1331.9087	0	16
7708	157.75712	12862.331253991786	2471.9768	0	16
7708	157.75712	12862.368390543124	54.82361	0	0
7708	157.75712	12862.585538064373	3538.1743	0	16
7708	157.75712	12863.333553991786	2150.6692	0	16
7708	157.75712	12863.587838064373	4167.509	0	16
7708	157.75712	12864.335853991786	8916.053	0	784
7708	157.75712	12864.372990543125	11.897303	0	0
7708	157.75712	12864.5802550175	47.562965	0	0
7708	157.75712	12864.590138064374	2769.4033	0	16
7708	157.75712	12865.338153991786	1982.3423	0	16
7708	157.75712	12865.592438064374	618.76	0	16
7708	157.75712	12866.340453991786	3452.7026	0	16
7708	157.75712	12866.594738064374	1269.0394	0	16
7708	157.75712	12867.342753991785	4494.746	0	16
7708	157.75712	12868.345053991785	3570.3372	0	16
7708	157.75712	12868.653368798334	1559.8384	0	16
7708	157.75712	12869.5917550175	1902.5044	0	16
7708	157.75712	12869.601638064372	463.1773	0	16
7708	157.75712	12869.655668798334	3022.9326	0	16
7708	157.75712	12869.655668798334	1042.8298	0	16
7708	157.75712	12870.124239110834	4269.8174	0	0
7708	157.75712	12870.5940550175	1840.1036	0	16
7708	157.75712	12870.603938064372	320.17944	0	16
7708	157.75712	12870.657968798334	2029.8026	0	16
7708	157.75712	12870.657968798334	2998.5388	0	16
7708	157.75712	12871.126539110834	3488.9043	0	0
7708	157.75712	12871.5963550175	1663.8993	0	16
7708	157.75712	12871.606238064373	164.44792	0	16
7708	157.75712	12872.354253991785	2913.586	0	0
7708	157.75712	12872.5986550175	1555.5853	0	16
7708	157.75712	12872.608538064373	90.21725	0	16
7708	157.75712	12872.662568798332	2192.242	0	16
7708	157.75712	12873.664868798332	1650.488	0	16
7708	157.75712	12873.664868798332	1452.0038	0	16
7708	157.75712	12874.133439110834	2248.1414	0	16
7708	157.75712	12874.603255017497	1004.9346	0	16
7708	157.75712	12874.613138064373	23.424515	0	0
7708	157.75712	12875.135739110834	2506.1843	0	16
7708	157.75712	12875.669468798333	753.65875	0	16
7708	157.75712	12875.669468798333	2548.4946	0	16
7708	157.75712	12876.138039110834	2382.0952	1	48
7708	157.75712	12876.607855017497	810.4902	0	16
7708	157.75712	12876.617738064373	10.179212	0	0
7708	157.75712	12877.140339110832	1974.1533	1	48
7708	157.75712	12878.368053991786	11.465576	0	0
7708	157.75712	12878.612455017497	3648.9	0	0
7708	157.75712	12878.676368798333	147.0793	0	0
7708	157.75712	12878.676368798333	5049.45	0	0
7708	157.75712	12879.614755017497	3310.9497	0	0
7708	157.75712	12880.147239110833	3303.5203	0	0
7708	157.75712	12881.619355017498	20.494678	0	0
7708	157.75712	12883.154139110833	1936.0159	0	0
7708	157.75712	12889.304616324376	18.189377	0	0
7708	157.75712	12892.236824980835	13.650373	0	0
7708	157.75712	12892.311516324376	1097.6921	0	0
7708	157.75712	12893.313816324377	2682.9675	0	0
7708	157.75712	12895.243724980835	823.77246	0	0
7708	157.75712	12895.243724980835	1596.403	0	0
7708	157.75712	12895.318416324377	6822.2603	0	784
7708	157.75712	12896.246024980836	1529.1327	0	0
7708	157.75712	12896.246024980836	1187.2872	0	0
7708	157.75712	12896.320716324377	3029.0867	0	16
7708	157.75712	12897.323016324377	4387.966	0	16
7708	157.75712	12898.250624980836	1658.1816	0	16
7708	157.75712	12898.325316324375	5133.6274	0	16
7708	157.75712	12899.252924980836	3315.4038	0	16
7708	157.75712	12899.252924980836	2937.1904	0	16
7708	157.75712	12900.255224980836	2769.8398	0	16
7708	157.75712	12900.329916324376	2424.2068	0	0
7708	157.75712	12901.257524980836	2383.2275	0	16
7708	157.75712	12901.332216324376	5259.1187	0	0
7708	157.75712	12902.899727082773	4841.8716	0	0
7708	157.75712	12903.262124980836	1819.2667	0	16
7708	157.75712	12903.262124980836	1122.3508	0	16
7708	157.75712	12903.902027082771	6290.5015	0	0
7708	157.75712	12904.264424980835	1362.6014	0	16
7708	157.75712	12904.264424980835	1273.2095	0	16
7708	157.75712	12905.266724980836	832.6169	0	16
7708	157.75712	12905.266724980836	2170.8691	0	16
7708	157.75712	12905.906627082773	9488.3545	0	784
7708	157.75712	12906.908927082772	2526.023	0	16
7708	157.75712	12907.224563913125	114.51999	0	16
7708	157.75712	12907.271324980835	296.633	0	16
7708	157.75712	12907.271324980835	1172.0149	0	16
7708	157.75712	12907.911227082772	3126.034	0	16
7708	157.75712	12908.273624980837	163.00333	0	16
7708	157.75712	12908.273624980837	2506.0134	0	16
7708	157.75712	12908.913527082774	4756.5454	0	16
7708	157.75712	12909.261481223928	1061.641	0	16
7708	157.75712	12909.350616324376	12.329482	0	0
7708	157.75712	12909.915827082772	3585.8855	0	16
7708	157.75712	12911.266081223928	6336.871	0	16
7708	157.75712	12912.268381223928	10775.074	0	784
7708	157.75712	12913.270681223928	9126.102	0	16
7708	157.75712	12913.925027082772	5870.5396	0	0
7708	157.75712	12914.272981223929	5437.767	0	16
7708	157.75712	12915.275281223927	6489.3647	0	16
7708	157.75712	12916.277581223927	6621.4663	0	16
7708	157.75712	12917.934227082773	63.369705	0	16
7708	157.75712	12918.936527082773	30.226961	0	16
7708	157.75712	12919.252163913125	1016.29	0	0
7708	157.75712	12919.938827082771	13.823835	0	16
7708	157.75712	12921.256763913125	362.743	0	0
7708	157.75712	12922.291381223928	4455.475	0	0
7708	157.75712	12923.293681223928	215.79388	0	0
7708	157.75712	12925.298281223928	26.528584	0	0
7708	157.75712	12926.268263913124	11.362436	0	0
7708	157.75712	12926.984630251874	81.88933	0	0
7708	157.75712	12930.993830251875	1935.1182	0	16
7708	157.75712	12931.996130251875	5913.5103	0	784
7708	157.75712	12932.998430251875	2240.7925	0	16
7708	157.75712	12934.000730251875	2285.9023	0	16
7708	157.75712	12936.005330251875	3343.7449	0	16
7708	157.75712	12937.007630251874	3758.2957	0	784
7708	157.75712	12938.009930251874	3674.0105	0	16
7708	157.75712	12941.016830251874	1818.3533	0	0
7708	157.75712	12942.019130251874	1791.7341	0	0
7708	157.75712	12980.330850569168	835.56506	0	0
7708	157.75712	12983.337750569168	3357.3313	0	784
7708	157.75712	12984.340050569168	3130.9546	0	16
7708	157.75712	12985.342350569168	1733.4746	0	16
7708	157.75712	12987.346950569166	3564.5488	0	0
7708	157.75712	12990.353850569167	815.2415	0	0
7708	157.75712	12992.358450569167	293.45892	0	16
7708	157.75712	12993.343364893983	985.84717	0	16
7708	157.75712	12994.345664893985	541.7856	0	16
7708	157.75712	12995.347964893983	724.96906	0	16
7708	157.75712	12995.365350569167	42.60516	0	0
7708	157.75712	12996.367650569167	20.402714	0	0
7708	157.75712	12997.352564893983	931.03217	0	0
7708	157.75712	12997.7987145275	64.61097	0	0
7708	157.75712	13001.361764893983	116.23472	0	0
7708	157.75712	13002.414572569582	11.038603	0	0
7708	157.75712	13002.8102145275	4209.959	0	784
7708	157.75712	13003.416872569582	151.40532	0	0
7708	157.75712	13003.8125145275	3303.3118	0	16
7708	157.75712	13004.8148145275	1960.8176	0	16
7708	157.75712	13005.421472569582	808.89044	0	0
7708	157.75712	13005.8171145275	1785.3434	0	16
7708	157.75712	13006.423772569582	3238.124	0	0
7708	157.75712	13007.8217145275	1545.6393	0	0
7708	157.75712	13008.428372569582	2132.7344	0	16
7708	157.75712	13008.48432653643	2448.9177	0	16
7708	157.75712	13009.430672569582	2870.052	0	16
7708	157.75712	13009.48662653643	4389.3843	0	16
7708	157.75712	13009.8263145275	772.09973	0	0
7708	157.75712	13010.432972569582	2035.5872	0	16
7708	157.75712	13010.8286145275	3184.2996	0	0
7708	157.75712	13011.491226536431	4619.767	0	16
7708	157.75712	13012.437572569583	4899.542	0	784
7708	157.75712	13012.493526536431	3226.1433	0	16
7708	157.75712	13012.8332145275	123.41656	0	0
7708	157.75712	13013.49582653643	4397.59	0	16
7708	157.75712	13014.49812653643	3116.4492	0	16
7708	157.75712	13015.50042653643	3155.615	0	16
7708	157.75712	13016.50272653643	3145.4585	0	16
7708	157.75712	13020.455972569582	38.635124	0	0
7708	157.75712	13022.51652653643	57.72327	0	0
7708	157.75712	13023.51882653643	27.678524	0	0
7708	157.75712	13028.369711276408	92.556526	0	0
7708	157.75712	13029.2244701525	10.697026	0	0
7708	157.75712	13030.2267701525	75.508965	0	0
7708	157.75712	13030.374311276406	819.3503	0	0
7708	157.75712	13030.374311276406	74.022484	0	0
7708	157.75712	13031.6724039025	12.18063	0	0
7708	157.75712	13032.6747039025	85.98154	0	0
7708	157.75712	13033.381211276406	3042.503	0	16
7708	157.75712	13033.381211276406	848.68097	0	16
7708	157.75712	13033.6770039025	6689.993	0	0
7708	157.75712	13034.2359701525	2789.9956	0	0
7708	157.75712	13034.383511276406	3010.5596	0	16
7708	157.75712	13035.385811276406	3441.0308	0	16
7708	157.75712	13035.385811276406	1383.8685	0	16
7708	157.75712	13035.6816039025	6098.9224	0	0
7708	157.75712	13036.2405701525	4362.7383	0	784
7708	157.75712	13036.388111276407	2482.0652	0	16
7708	157.75712	13037.2428701525	4311.7544	0	16
7708	157.75712	13038.245170152499	3774.2815	0	16
7708	157.75712	13038.6885039025	3412.615	0	16
7708	157.75712	13039.6908039025	3719.6077	0	16
7708	157.75712	13040.397311276407	907.8612	0	0
7708	157.75712	13040.693103902498	2887.5952	0	16
7708	157.75712	13041.399611276407	562.2241	0	0
7708	157.75712	13041.399611276407	2913.4043	0	0
7708	157.75712	13041.695403902499	2382.355	0	16
7708	157.75712	13042.2543701525	4212.6763	0	0
7708	157.75712	13043.404211276407	181.94748	0	0
7708	157.75712	13043.404211276407	3395.6143	0	0
7708	157.75712	13047.2658701525	39.172703	0	0
7708	157.75712	13047.413411276406	10.6382475	0	0
7708	157.75712	13047.7092039025	3900.8506	0	0
7708	157.75712	13048.7115039025	88.836174	0	0
7708	157.75712	13049.149106453906	1654.6835	0	0
7708	157.75712	13052.156006453906	2196.6533	0	0
7708	157.75712	13054.160606453906	1375.6385	0	16
7708	157.75712	13055.162906453907	4232.838	0	16
7708	157.75712	13056.165206453905	5809.7417	0	784
7708	157.75712	13057.905957563215	4160.612	0	0
7708	157.75712	13058.958936079373	3195.8533	0	0
7708	157.75712	13060.912857563215	4851.5225	0	16
7708	157.75712	13060.963536079373	3934.0376	0	16
7708	157.75712	13061.915157563215	4159.4766	0	16
7708	157.75712	13061.965836079375	4871.1025	0	16
7708	157.75712	13062.917457563215	6173.5176	0	16
7708	157.75712	13062.968136079373	6520.8726	0	784
7708	157.75712	13063.919757563215	3129.9536	0	16
7708	157.75712	13063.970436079373	3078.4983	0	16
7708	157.75712	13064.922057563213	1733.7737	0	16
7708	157.75712	13065.975036079373	4267.346	0	16
7708	157.75712	13066.926657563214	3519.5066	0	16
7708	157.75712	13068.931257563214	1036.2493	0	0
7708	157.75712	13069.984236079374	6936.0586	0	0
7708	157.75712	13072.940457563214	109.85784	0	0
7708	157.75712	13072.991136079374	53.26637	0	0
7708	157.75712	13074.995736079372	11.853198	0	0
7708	157.75712	13096.887214610671	110.82329	0	0
7708	157.75712	13099.89411461067	2439.7285	0	0
7708	157.75712	13100.89641461067	9979.597	0	0
7708	157.75712	13102.90101461067	2654.6934	0	16
7708	157.75712	13103.90331461067	2993.9749	0	16
7708	157.75712	13104.905614610672	3849.4358	0	784
7708	157.75712	13105.90791461067	2127.166	0	16
7708	157.75712	13107.91251461067	2217.547	0	0
7708	157.75712	13108.12172267375	1539.7898	0	16
7708	157.75712	13109.12402267375	1914.5331	0	16
7708	157.75712	13110.12632267375	3514.618	0	16
7708	157.75712	13113.133222673747	5572.5015	0	784
7708	157.75712	13114.135522673747	1788.5453	0	16
7708	157.75712	13115.137822673747	3241.9849	0	16
7708	157.75712	13122.12032556198	2396.0115	0	16
7708	157.75712	13123.122625561979	564.26587	0	16
7708	157.75712	13124.12492556198	1335.8795	0	16
7708	157.75712	13125.127225561979	430.06857	0	16
7708	157.75712	13127.13182556198	7863.7144	0	0
7708	157.75712	13128.484462008828	882.27527	0	48
7708	157.75712	13129.136425561981	1046.2277	0	0
7708	157.75712	13129.486762008828	3082.9814	0	784
7708	157.75712	13129.538936725088	2792.15	0	16
7708	157.75712	13130.48906200883	2479.1575	0	16
7708	157.75712	13130.541236725088	2788.4924	0	16
7708	157.75712	13131.491362008828	2835.179	0	16
7708	157.75712	13132.493662008828	2014.1285	0	16
7708	157.75712	13133.14562556198	49.455795	0	0
7708	157.75712	13133.49596200883	1993.635	0	16
7708	157.75712	13133.548136725089	1985.0299	0	16
7708	157.75712	13134.498262008829	1387.2161	0	16
7708	157.75712	13134.550436725089	1691.1156	0	16
7708	157.75712	13135.500562008829	2347.8965	0	16
7708	157.75712	13135.552736725089	1537.7158	0	16
7708	157.75712	13136.502862008829	1064.5087	0	16
7708	157.75712	13136.555036725089	648.5508	0	16
7708	157.75712	13137.505162008829	577.6335	0	16
7708	157.75712	13137.557336725087	3448.2476	0	784
7708	157.75712	13139.509762008829	3181.3906	0	16
7708	157.75712	13139.561936725087	459.378	0	16
7708	157.75712	13140.388724069377	143.46059	0	0
7708	157.75712	13140.519839331511	2787.898	0	16
7708	157.75712	13140.519839331511	164.3381	0	16
7708	157.75712	13140.564236725088	475.63177	0	16
7708	157.75712	13141.514362008827	119.74173	0	16
7708	157.75712	13141.522139331513	406.63925	0	16
7708	157.75712	13141.522139331513	2286.5735	0	16
7708	157.75712	13141.566536725088	168.27635	0	16
7708	157.75712	13141.785363717812	1905.1322	0	0
7708	157.75712	13142.413420356042	614.9017	0	0
7708	157.75712	13142.51666200883	30.264278	0	16
7708	157.75712	13142.568836725088	93.7543	0	16
7708	157.75712	13142.787663717812	1519.4562	0	0
7708	157.75712	13143.526739331513	867.54834	0	16
7708	157.75712	13144.397924069375	5865.0728	0	0
7708	157.75712	13144.792263717813	2125.3555	0	16
7708	157.75712	13145.531339331512	1760.6893	10022	112
7708	157.75712	13145.531339331512	1012.51117	0	16
7708	157.75712	13145.575736725088	12.131046	0	0
7708	157.75712	13145.794563717813	3290.5317	0	16
7708	157.75712	13146.402524069375	5793.0234	0	16
7708	157.75712	13146.496532663125	917.69727	0	16
7708	157.75712	13146.533639331514	1779.6482	10022	112
7708	157.75712	13146.533639331514	307.06543	0	16
7708	157.75712	13146.796863717813	6440.586	0	16
7708	157.75712	13147.404824069376	4311.896	0	16
7708	157.75712	13147.498832663125	1736.1118	0	16
7708	157.75712	13147.535939331512	1622.4171	10022	112
7708	157.75712	13147.535939331512	422.6931	0	16
7708	157.75712	13148.407124069377	9474.16	0	784
7708	157.75712	13148.538239331512	1349.9523	10022	112
7708	157.75712	13148.538239331512	680.12384	0	16
7708	157.75712	13149.429520356043	2880.1555	0	16
7708	157.75712	13149.503432663125	2066.3342	10564	112
7708	157.75712	13150.411724069376	2237.0674	0	16
7708	157.75712	13150.505732663125	3975.6238	10564	112
7708	157.75712	13150.806063717813	1054.9235	0	0
7708	157.75712	13151.508032663125	4571.609	10564	112
7708	157.75712	13152.43642035604	1602.2814	0	0
7708	157.75712	13152.510332663125	4512.7866	10564	112
7708	157.75712	13153.549739331513	180.33177	0	0
7708	157.75712	13153.549739331513	4404.902	10564	112
7708	157.75712	13154.815263717812	75.72057	0	0
7708	157.75712	13155.44332035604	1997.9119	0	0
7708	157.75712	13155.517232663124	1664.1532	0	0
7708	157.75712	13155.554339331513	53.50673	0	0
7708	157.75712	13155.57247077031	159.46289	0	0
7708	157.75712	13155.817563717812	38.31856	0	0
7708	157.75712	13156.425524069375	87.246956	0	0
7708	157.75712	13156.519532663126	3541.8333	0	0
7708	157.75712	13157.427824069375	84.48401	0	0
7708	157.75712	13158.579370770312	1216.6527	10564	112
7708	157.75712	13158.60026729375	20.942617	0	0
7708	157.75712	13159.526432663126	227.72223	0	16
7708	157.75712	13159.544605638977	863.1599	10564	112
7708	157.75712	13160.528732663124	120.97546	0	16
7708	157.75712	13160.546905638976	3139.7954	2126	112
7708	157.75712	13160.58397077031	2067.6685	0	16
7708	157.75712	13160.60486729375	542.3523	0	16
7708	157.75712	13161.531032663124	62.152184	0	16
7708	157.75712	13161.549205638978	10373.091	2126	112
7708	157.75712	13161.564655465003	300.1126	0	16
7708	157.75712	13161.586270770313	2445.837	0	16
7708	157.75712	13161.60716729375	1901.0071	0	16
7708	157.75712	13161.905447467812	2984.8176	0	16
7708	157.75712	13162.551505638976	16014.465	2126	112
7708	157.75712	13162.56396014043	42.023617	0	16
7708	157.75712	13162.588570770311	1885.1625	0	16
7708	157.75712	13162.609467293749	3040.5696	0	16
7708	157.75712	13162.907747467814	3114.5876	0	16
7708	157.75712	13163.52197582	2235.1252	0	16
7708	157.75712	13163.553805638976	28513.227	2126	112
7708	157.75712	13163.572992439375	1047.669	0	16
7708	157.75712	13163.910047467813	2996.1272	0	16
7708	157.75712	13164.52427582	4090.596	0	16
7708	157.75712	13164.556105638978	51115.633	2126	112
7708	157.75712	13164.61406729375	3707.857	0	16
7708	157.75712	13164.912347467813	2547.879	0	16
7708	157.75712	13165.52657582	4236.91	0	16
7708	157.75712	13165.558405638976	60772.957	2126	112
7708	157.75712	13165.563593500718	90.77666	0	16
7708	157.75712	13165.570860140428	146.85812	0	16
7708	157.75712	13165.573855465003	1720.3452	0	16
7708	157.75712	13165.577592439375	2135.222	0	16
7708	157.75712	13165.595470770311	861.3273	0	16
7708	157.75712	13165.601969444582	1043.259	0	16
7708	157.75712	13165.61636729375	7007.744	0	16
7708	157.75712	13165.914647467815	2958.746	0	16
7708	157.75712	13166.52887582	1916.3501	0	16
7708	157.75712	13166.560705638976	72183.87	2126	112
7708	157.75712	13166.565893500718	330.2055	0	16
7708	157.75712	13166.576155465003	1030.7494	0	16
7708	157.75712	13166.579892439375	4154.871	0	16
7708	157.75712	13166.618667293751	4978.8535	0	16
7708	157.75712	13167.563005638978	71274.555	2126	112
7708	157.75712	13167.568193500718	1378.4584	0	16
7708	157.75712	13167.57546014043	57.5696	0	16
7708	157.75712	13167.578455465002	7138.807	0	16
7708	157.75712	13167.582192439375	5047.403	0	16
7708	157.75712	13167.60007077031	296.8279	0	16
7708	157.75712	13167.62096729375	5359.3447	0	16
7708	157.75712	13167.919247467813	2091.3594	0	0
7708	157.75712	13168.565305638976	56280.664	2126	112
7708	157.75712	13168.570493500718	2581.1301	0	16
7708	157.75712	13168.577760140428	236.15747	0	16
7708	157.75712	13168.580755465002	5791.5806	0	16
7708	157.75712	13168.584492439375	5172.8364	0	16
7708	157.75712	13168.602370770312	174.9821	0	16
7708	157.75712	13168.608869444583	755.64655	0	16
7708	157.75712	13169.567605638977	29480.395	2126	112
7708	157.75712	13169.58006014043	414.97653	0	16
7708	157.75712	13169.586792439375	4942.871	0	16
7708	157.75712	13169.604670770314	122.228195	0	16
7708	157.75712	13169.625567293751	4276.039	0	16
7708	157.75712	13170.569905638975	22989.291	2126	112
7708	157.75712	13170.575093500718	4729.156	0	16
7708	157.75712	13170.589092439375	3917.9902	0	16
7708	157.75712	13170.62786729375	2433.9165	0	16
7708	157.75712	13171.55686767289	19.287355	0	16
7708	157.75712	13171.572205638977	12896.532	2126	112
7708	157.75712	13171.577393500718	3540.1404	0	16
7708	157.75712	13171.584660140428	1022.4214	0	16
7708	157.75712	13171.630167293752	1618.5885	0	16
7708	157.75712	13171.928447467813	7227.341	0	0
7708	157.75712	13172.542675819997	2546.3088	0	16
7708	157.75712	13172.55916767289	137.31345	0	16
7708	157.75712	13172.574505638977	7814.695	2126	112
7708	157.75712	13172.579693500718	1546.4058	0	16
7708	157.75712	13172.58696014043	963.79926	0	16
7708	157.75712	13172.63246729375	1011.1501	0	16
7708	157.75712	13173.544975819997	2712.6384	0	16
7708	157.75712	13173.56146767289	636.0911	0	16
7708	157.75712	13173.576805638975	6710.461	2126	112
7708	157.75712	13173.581993500717	4959.4165	0	16
7708	157.75712	13173.592255465002	601.0762	0	16
7708	157.75712	13173.620369444581	253.48221	0	16
7708	157.75712	13173.63476729375	2253.109	0	16
7708	157.75712	13174.59156014043	351.10287	0	48
7708	157.75712	13174.598292439372	1361.0981	0	48
7708	157.75712	13174.622669444581	1236.9663	10410	240
7708	157.75712	13175.586593500717	2081.9358	0	48
7708	157.75712	13175.593860140429	514.49426	0	48
7708	157.75712	13175.63936729375	662.5403	10410	112
7708	157.75712	13176.551875819998	16.922806	0	0
7708	157.75712	13176.56836767289	7452.066	0	48
7708	157.75712	13176.583705638976	693.3572	0	48
7708	157.75712	13176.596160140429	3050.013	0	48
7708	157.75712	13176.602892439372	2324.9272	10410	112
7708	157.75712	13176.64166729375	89.65536	0	16
7708	157.75712	13177.570667672891	4943.8906	0	48
7708	157.75712	13177.586005638977	335.81674	0	16
7708	157.75712	13177.591193500717	6286.9785	10410	112
7708	157.75712	13178.57296767289	11657.444	10410	880
7708	157.75712	13178.588305638976	116.89025	0	16
7708	157.75712	13178.607492439372	2035.2379	0	48
7708	157.75712	13178.64626729375	20.191027	0	16
7708	157.75712	13179.57526767289	5051.8774	10410	112
7708	157.75712	13179.590605638976	69.67564	0	16
7708	157.75712	13179.595793500717	5518.8477	0	48
7708	157.75712	13180.577567672892	4257.061	2707	112
7708	157.75712	13180.592905638978	29.972475	0	16
7708	157.75712	13180.612092439373	24.292238	0	16
7708	157.75712	13181.57986767289	4107.3926	2707	112
7708	157.75712	13181.614392439373	11.288077	0	16
7708	157.75712	13182.58216767289	3575.9004	2707	112
7708	157.75712	13182.602693500718	54.585724	0	16
7708	157.75712	13184.58676767289	1570.9474	0	0
7708	157.75712	13186.574521104176	143.2676	0	16
7708	157.75712	13186.591367672889	2842.2913	2707	112
7708	157.75712	13187.576821104178	1021.80005	2707	112
7708	157.75712	13187.59366767289	413.93384	0	16
7708	157.75712	13187.60076810389	197.46378	0	16
7708	157.75712	13188.579934406705	1039.7003	2707	112
7708	157.75712	13189.581421104176	8999.336	2707	112
7708	157.75712	13189.598267672889	82.569176	0	16
7708	157.75712	13189.60536810389	1783.8164	0	16
7708	157.75712	13190.583721104176	20213.293	2707	112
7708	157.75712	13190.600567672891	40.017292	0	16
7708	157.75712	13190.60766810389	3871.1274	0	16
7708	157.75712	13191.586021104176	24418.348	2707	112
7708	157.75712	13191.60286767289	18.59517	0	16
7708	157.75712	13191.60996810389	2491.0112	0	16
7708	157.75712	13192.588321104176	33408.777	2707	112
7708	157.75712	13192.61226810389	6164.659	0	16
7708	157.75712	13193.590621104177	47478.07	2707	112
7708	157.75712	13193.595910777502	16.777092	0	16
7708	157.75712	13193.61456810389	9754.839	0	16
7708	157.75712	13194.592921104177	38507.0	2707	112
7708	157.75712	13194.593734406706	3460.3982	0	16
7708	157.75712	13194.598210777502	119.68127	0	16
7708	157.75712	13194.61686810389	11939.971	0	16
7708	157.75712	13195.595221104177	37511.02	2707	112
7708	157.75712	13195.600510777502	719.64624	0	16
7708	157.75712	13195.619168103889	11870.538	0	16
7708	157.75712	13196.597521104177	30341.861	2707	112
7708	157.75712	13196.602810777502	2295.345	0	16
7708	157.75712	13196.62146810389	12727.801	0	16
7708	157.75712	13197.599821104177	24410.467	2707	112
7708	157.75712	13198.602121104175	10751.15	2707	112
7708	157.75712	13199.604421104177	13155.729	2707	112
7708	157.75712	13200.606721104177	7581.31	2707	112
7708	157.75712	13200.612010777502	4721.3735	0	16
7708	157.75712	13201.609021104176	6112.9062	2707	112
7708	157.75712	13201.614310777502	5935.071	0	16
7708	157.75712	13201.63296810389	194.94957	0	0
7708	157.75712	13202.611321104177	2139.144	0	16
7708	157.75712	13202.6166107775	3980.3267	2707	112
7708	157.75712	13203.592524894731	14.948598	0	0
7708	157.75712	13203.613621104176	1742.6401	0	16
7708	157.75712	13203.6189107775	3944.6946	2707	112
7708	157.75712	13205.597124894732	3298.052	0	0
7708	157.75712	13206.620521104176	142.79599	2707	112
7708	157.75712	13207.622821104176	46.028976	1	48
7708	157.75712	13208.604024894732	2839.3826	1	48
7708	157.75712	13208.625934406704	12.991903	0	16
7708	157.75712	13208.630410777501	491.21082	0	16
7708	157.75712	13209.606324894732	2852.0002	1	48
7708	157.75712	13210.608624894732	2399.1157	1	48
7708	157.75712	13211.610924894732	5949.587	1	48
7708	157.75712	13212.613224894732	4280.2646	1	48
7708	157.75712	13213.492654527501	4349.041	0	16
7708	157.75712	13214.481068209998	3060.2173	0	16
7708	157.75712	13214.61782489473	4933.1074	0	0
7708	157.75712	13215.483368209998	5165.594	0	16
7708	157.75712	13215.62012489473	3283.5078	0	0
7708	157.75712	13217.487968209998	3576.6865	0	16
7708	157.75712	13217.501854527502	6101.2495	0	16
7708	157.75712	13218.490268209998	3713.553	0	16
7708	157.75712	13218.504154527502	2307.0593	0	16
7708	157.75712	13219.49256821	3908.5112	0	16
7708	157.75712	13219.5064545275	2238.916	0	16
7708	157.75712	13219.629324894731	2968.4326	0	0
7708	157.75712	13220.5087545275	8719.071	0	784
7708	157.75712	13220.631624894731	133.22559	0	0
7708	157.75712	13221.65473951055	70.023735	0	0
7708	157.75712	13222.499468209997	3036.1252	0	16
7708	157.75712	13223.501768209999	3359.0808	0	16
7708	157.75712	13223.5156545275	4639.4307	0	16
7708	157.75712	13223.638524894732	15.339399	0	0
7708	157.75712	13224.532833209463	2348.1514	0	16
7708	157.75712	13224.661639510547	1363.0089	0	16
7708	157.75712	13225.535133209463	1144.4332	0	16
7708	157.75712	13225.663939510549	1569.8805	0	16
7708	157.75712	13226.666239510549	2727.5967	0	16
7708	157.75712	13227.510968209997	305.0048	0	16
7708	157.75712	13227.5248545275	2583.42	0	16
7708	157.75712	13227.668539510549	1739.3622	0	16
7708	157.75712	13228.513268209997	56.759033	0	0
7708	157.75712	13228.542033209464	2941.765	0	16
7708	157.75712	13228.670839510549	2432.126	0	16
7708	157.75712	13229.544333209464	3337.4263	0	16
7708	157.75712	13229.673139510547	1262.1843	0	16
7708	157.75712	13230.546633209464	2624.6545	0	16
7708	157.75712	13230.675439510549	1107.3926	0	16
7708	157.75712	13230.866560660314	13.993461	0	0
7708	157.75712	13231.14497649125	306.6398	0	0
7708	157.75712	13231.548933209464	3944.479	0	784
7708	157.75712	13232.551233209462	3672.5244	0	16
7708	157.75712	13232.680039510547	2233.3435	0	16
7708	157.75712	13233.14957649125	3765.1304	0	0
7708	157.75712	13233.553533209462	1124.8179	0	16
7708	157.75712	13233.68233951055	3084.6187	0	16
7708	157.75712	13234.15187649125	2236.0215	0	0
7708	157.75712	13234.684639510548	2528.7693	0	16
7708	157.75712	13235.686939510548	300.09674	0	16
7708	157.75712	13235.878060660314	498.37802	0	16
7708	157.75712	13235.878060660314	2679.002	0	16
7708	157.75712	13236.156476491251	2800.8855	0	16
7708	157.75712	13236.560433209463	4486.7656	0	0
7708	157.75712	13236.68923951055	2655.2034	0	48
7708	157.75712	13236.880360660314	3515.623	0	16
7708	157.75712	13236.880360660314	1195.7936	0	16
7708	157.75712	13237.158776491251	4173.7754	0	16
7708	157.75712	13237.562733209463	231.3954	0	16
7708	157.75712	13237.882660660314	3779.4822	0	16
7708	157.75712	13238.161076491251	3105.2874	0	16
7708	157.75712	13238.565033209463	83.01131	0	16
7708	157.75712	13238.69383951055	29.801476	0	0
7708	157.75712	13238.884960660314	632.53253	0	16
7708	157.75712	13238.884960660314	4081.0388	0	16
7708	157.75712	13239.567333209463	42.188972	0	16
7708	157.75712	13239.887260660313	3737.9553	0	16
7708	157.75712	13239.887260660313	159.65694	0	16
7708	157.75712	13240.569633209463	20.50781	0	48
7708	157.75712	13240.889560660313	2813.8625	0	16
7708	157.75712	13242.894160660313	1720.5842	0	0
7708	157.75712	13243.896460660313	1149.2903	0	0
7708	157.75712	13243.896460660313	4200.3857	0	0
7708	157.75712	13245.901060660313	427.0384	0	0
7708	157.75712	13245.901060660313	2097.429	0	0
7708	157.75712	13246.903360660313	2402.3962	0	0
7708	157.75712	13246.903360660313	239.6154	0	0
7708	157.75712	13248.184076491252	26.022928	0	0
7708	157.75712	13261.381835465	12.231323	0	0
7708	157.75712	13262.384135465	87.60442	0	0
7708	157.75712	13263.386435465	2133.4575	0	0
7708	157.75712	13267.395635465	5026.317	0	784
7708	157.75712	13268.397935465	4878.7803	0	16
7708	157.75712	13269.400235465	4093.232	0	16
7708	157.75712	13271.404835464999	5249.3247	0	0
7708	157.75712	13275.54226088578	342.14337	0	0
7708	157.75712	13275.54226088578	104.623344	0	0
7708	157.75712	13275.664061727344	249.51425	0	16
7708	157.75712	13275.664061727344	4973.0537	0	784
7708	157.75712	13276.62605173625	154.9055	0	16
7708	157.75712	13276.62605173625	1129.3042	0	16
7708	157.75712	13276.666361727344	1741.0923	0	16
7708	157.75712	13277.418635465	212.32362	0	0
7708	157.75712	13277.546860885781	1630.7719	0	0
7708	157.75712	13277.62835173625	2155.467	0	16
7708	157.75712	13277.62835173625	3365.9204	0	16
7708	157.75712	13277.668661727344	706.3811	0	16
7708	157.75712	13280.553760885781	1511.5015	0	16
7708	157.75712	13280.63525173625	5064.7793	0	16
7708	157.75712	13280.63525173625	52.076313	0	0
7708	157.75712	13280.675561727345	1733.861	0	16
7708	157.75712	13281.556060885781	3906.1384	0	16
7708	157.75712	13281.556060885781	950.8645	0	16
7708	157.75712	13281.605074376293	11.633261	0	0
7708	157.75712	13281.63755173625	5162.9253	0	784
7708	157.75712	13282.558360885783	1143.749	0	16
7708	157.75712	13282.558360885783	3590.9956	0	16
7708	157.75712	13282.63985173625	883.51855	0	16
7708	157.75712	13282.63985173625	4052.9348	0	16
7708	157.75712	13283.64215173625	3982.1697	0	16
7708	157.75712	13283.64215173625	1474.3097	0	16
7708	157.75712	13284.684761727345	1698.2496	0	16
7708	157.75712	13284.684761727345	497.1504	0	16
7708	157.75712	13285.565260885782	1670.7916	0	0
7708	157.75712	13285.614274376292	1467.341	0	16
7708	157.75712	13286.567560885782	1119.9169	0	0
7708	157.75712	13286.567560885782	446.93195	0	0
7708	157.75712	13286.616574376294	2282.4622	0	0
7708	157.75712	13286.616574376294	910.87585	0	0
7708	157.75712	13286.689361727345	816.71967	0	16
7708	157.75712	13287.691661727344	514.2249	0	16
7708	157.75712	13288.572160885782	418.96857	0	16
7708	157.75712	13288.621174376292	3454.8708	0	16
7708	157.75712	13288.693961727346	305.5404	0	16
7708	157.75712	13288.693961727346	59.59702	0	16
7708	157.75712	13289.5640247725	14.37542	0	0
7708	157.75712	13289.574460885782	235.8737	0	16
7708	157.75712	13289.623474376294	2887.192	0	16
7708	157.75712	13290.625774376294	487.0125	0	16
7708	157.75712	13290.625774376294	3241.824	0	48
7708	157.75712	13291.5686247725	379.29007	0	16
7708	157.75712	13291.579060885782	64.46694	0	16
7708	157.75712	13291.628074376293	2721.5437	0	16
7708	157.75712	13292.5709247725	947.16595	0	16
7708	157.75712	13292.581360885782	31.47941	0	16
7708	157.75712	13292.630374376295	2104.854	0	16
7708	157.75712	13292.660496918543	2240.6362	0	16
7708	157.75712	13292.66285173625	18.650875	0	16
7708	157.75712	13293.662796918543	1239.5342	0	16
7708	157.75712	13293.662796918543	2570.969	0	16
7708	157.75712	13294.665096918543	1467.7739	0	16
7708	157.75712	13295.637274376295	638.4637	0	16
7708	157.75712	13295.667396918543	785.4927	0	16
7708	157.75712	13295.667396918543	2409.3472	0	16
7708	157.75712	13296.5801247725	4159.6216	0	16
7708	157.75712	13297.562351120157	62.65972	0	16
7708	157.75712	13297.582424772501	4330.23	0	16
7708	157.75712	13297.641874376293	213.81413	0	16
7708	157.75712	13297.67199691854	1562.4238	0	16
7708	157.75712	13297.67199691854	419.49875	0	16
7708	157.75712	13298.24568204875	625.8001	0	0
7708	157.75712	13298.564651120156	230.04005	0	16
7708	157.75712	13298.584724772501	3248.6504	0	16
7708	157.75712	13298.67429691854	1121.003	0	16
7708	157.75712	13298.67429691854	392.2885	0	16
7708	157.75712	13299.489353433752	4976.1514	0	0
7708	157.75712	13299.566951120158	574.4577	0	16
7708	157.75712	13299.5870247725	266.94177	0	16
7708	157.75712	13299.5870247725	3339.911	0	16
7708	157.75712	13299.646474376294	58.501183	0	16
7708	157.75712	13300.25028204875	708.3287	0	0
7708	157.75712	13300.40302227422	1453.8241	0	0
7708	157.75712	13300.491653433752	2819.9739	0	0
7708	157.75712	13300.569251120156	3351.1218	0	16
7708	157.75712	13300.612691121874	11.057797	0	0
7708	157.75712	13301.405322274219	774.10156	0	0
7708	157.75712	13302.177614168751	1768.8755	0	16
7708	157.75712	13302.496253433752	9884.72	0	784
7708	157.75712	13303.17991416875	1945.1063	0	16
7708	157.75712	13303.25718204875	2879.1057	0	16
7708	157.75712	13303.498553433752	3968.2173	0	16
7708	157.75712	13303.576151120156	2522.7612	0	16
7708	157.75712	13304.182214168752	2092.936	0	16
7708	157.75712	13304.25948204875	1700.0907	0	16
7708	157.75712	13304.412222274219	1994.0135	0	16
7708	157.75712	13304.50085343375	2079.1936	0	16
7708	157.75712	13304.578451120156	2793.1252	0	16
7708	157.75712	13304.5985247725	464.4562	0	16
7708	157.75712	13305.18451416875	7208.3477	0	16
7708	157.75712	13305.26178204875	2091.7495	0	16
7708	157.75712	13305.41452227422	1578.8245	0	16
7708	157.75712	13305.580751120158	4126.0435	0	16
7708	157.75712	13305.6008247725	261.48264	0	16
7708	157.75712	13305.6008247725	185.3722	0	16
7708	157.75712	13305.624191121875	1529.844	0	16
7708	157.75712	13306.18681416875	2037.96	0	16
7708	157.75712	13306.41682227422	1409.8208	0	16
7708	157.75712	13306.626491121875	1350.0397	0	16
7708	157.75712	13306.8218116475	10.32406	0	0
7708	157.75712	13307.034497848672	3060.765	0	16
7708	157.75712	13307.266382048749	1417.074	0	0
7708	157.75712	13307.50775343375	5130.2607	0	0
7708	157.75712	13307.585351120157	1565.7039	0	16
7708	157.75712	13307.6054247725	71.466156	0	0
7708	157.75712	13307.628791121875	3283.9685	0	16
7708	157.75712	13307.628791121875	4283.5283	0	16
7708	157.75712	13308.03679784867	2324.4526	0	16
7708	157.75712	13308.587651120157	2423.391	0	16
7708	157.75712	13308.6077247725	34.89715	0	0
7708	157.75712	13308.631091121875	3349.7686	0	16
7708	157.75712	13308.826411647498	319.0684	0	0
7708	157.75712	13309.039097848672	1707.9291	0	16
7708	157.75712	13309.270982048749	593.93695	0	0
7708	157.75712	13309.42372227422	691.27325	0	0
7708	157.75712	13309.51235343375	2250.5532	0	0
7708	157.75712	13309.633391121874	1467.4701	0	16
7708	157.75712	13310.041397848672	3762.5771	0	16
7708	157.75712	13310.635691121875	2586.917	0	16
7708	157.75712	13310.831011647499	3049.1904	0	0
7708	157.75712	13311.19831416875	960.6506	0	0
7708	157.75712	13311.516953433751	3761.3337	0	0
7708	157.75712	13312.27788204875	5880.1587	0	0
7708	157.75712	13312.43062227422	332.5416	0	16
7708	157.75712	13312.8356116475	2023.9827	0	0
7708	157.75712	13313.20291416875	370.6192	0	0
7708	157.75712	13313.40361803594	53.51401	0	16
7708	157.75712	13313.432922274222	95.68189	0	16
7708	157.75712	13314.405918035938	196.5764	0	16
7708	157.75712	13314.523853433751	32.763733	0	0
7708	157.75712	13314.840211647499	3166.7886	0	0
7708	157.75712	13315.052897848673	2642.827	0	16
7708	157.75712	13315.20751416875	21.376385	0	0
7708	157.75712	13315.603751120158	21.165176	0	0
7708	157.75712	13315.842511647501	5861.1074	0	0
7708	157.75712	13316.055197848671	1327.955	0	16
7708	157.75712	13316.649491121876	203.23738	0	0
7708	157.75712	13317.057497848671	177.83269	0	16
7708	157.75712	13317.412818035938	1458.7899	0	16
7708	157.75712	13318.41511803594	1870.1154	0	16
7708	157.75712	13318.654091121876	55.6073	0	0
7708	157.75712	13319.062097848671	34.730484	0	0
7708	157.75712	13319.417418035939	1196.4631	0	16
7708	157.75712	13319.8517116475	2201.936	0	0
7708	157.75712	13320.419718035939	1464.3156	0	16
7708	157.75712	13320.66180928143	583.5613	0	16
7708	157.75712	13320.66180928143	2513.7002	0	16
7708	157.75712	13320.8540116475	578.26117	0	0
7708	157.75712	13321.422018035937	3472.3154	0	784
7708	157.75712	13321.664109281428	1114.6182	0	16
7708	157.75712	13322.154354147498	270.68906	0	0
7708	157.75712	13322.666409281428	1733.7986	0	16
7708	157.75712	13323.860911647498	386.1687	0	0
7708	157.75712	13324.428918035937	1267.294	0	16
7708	157.75712	13324.671009281428	2624.381	0	16
7708	157.75712	13324.8632116475	53.237297	0	0
7708	157.75712	13325.43121803594	646.9521	0	16
7708	157.75712	13325.673309281428	2446.0388	0	16
7708	157.75712	13326.1635541475	499.07074	0	0
7708	157.75712	13326.433518035938	407.51358	0	16
7708	157.75712	13326.67560928143	2462.5466	0	16
7708	157.75712	13327.165854147499	3160.235	0	0
7708	157.75712	13327.677909281429	2067.3328	0	16
7708	157.75712	13329.170454147501	4261.4956	0	16
7708	157.75712	13330.1727541475	2323.3032	0	16
7708	157.75712	13330.193348277502	8746.391	0	784
7708	157.75712	13331.195648277502	6532.0225	0	16
7708	157.75712	13332.1979482775	8323.067	0	16
7708	157.75712	13332.68940928143	288.33154	0	0
7708	157.75712	13333.69170928143	162.41699	0	0
7708	157.75712	13333.69170928143	654.43933	0	0
7708	157.75712	13334.2025482775	3497.62	0	16
7708	157.75712	13335.2048482775	3138.1357	0	16
7708	157.75712	13335.69630928143	44.438534	0	0
7708	157.75712	13336.1865541475	2037.3291	0	16
7708	157.75712	13336.263645207231	396.10693	0	16
7708	157.75712	13336.263645207231	1097.2876	0	16
7708	157.75712	13337.188854147498	69.07102	0	16
7708	157.75712	13337.209448277501	3057.5693	0	16
7708	157.75712	13337.700909281428	10.169312	0	0
7708	157.75712	13338.268245207231	2257.1516	0	16
7708	157.75712	13338.268245207231	948.5607	0	16
7708	157.75712	13339.270545207231	2595.5105	0	48
7708	157.75712	13340.272845207232	2651.3835	0	16
7708	157.75712	13340.272845207232	346.6245	0	16
7708	157.75712	13341.218648277501	81.71722	0	16
7708	157.75712	13341.275145207232	1694.8376	0	16
7708	157.75712	13344.28204520723	1143.1737	0	0
7708	157.75712	13344.28204520723	391.7225	0	0
7708	157.75712	13345.28434520723	767.7126	0	0
7708	157.75712	13345.28434520723	2487.6104	0	0
7708	157.75712	13345.316507956095	63.067055	0	0
7708	157.75712	13348.323407956093	1121.039	0	0
7708	157.75712	13351.29814520723	21.810766	0	0
7708	157.75712	13351.330307956094	2672.1052	0	784
7708	157.75712	13352.300445207231	10.227823	0	0
7708	157.75712	13352.332607956094	1960.5784	0	16
7708	157.75712	13353.055645670938	53.593025	0	16
7708	157.75712	13353.334907956094	2294.0366	0	16
7708	157.75712	13354.057945670937	285.2019	0	16
7708	157.75712	13355.060245670938	833.01166	0	16
7708	157.75712	13355.339507956094	248.9684	0	0
7708	157.75712	13355.339507956094	1652.4219	0	0
7708	157.75712	13357.344107956094	169.84758	0	0
7708	157.75712	13357.344107956094	801.16235	0	0
7708	157.75712	13359.069445670937	2714.9348	0	16
7708	157.75712	13360.071745670937	2901.1013	0	16
7708	157.75712	13361.074045670939	4697.283	0	784
7708	157.75712	13361.299906715001	9664.579	0	0
7708	157.75712	13362.076345670937	3603.757	0	16
7708	157.75712	13363.078645670937	1074.6217	0	16
7708	157.75712	13363.304506715001	1071.5891	0	16
7708	157.75712	13363.601189175939	2529.401	0	0
7708	157.75712	13364.080945670936	1006.8343	0	16
7708	157.75712	13364.306806715002	3236.674	0	16
7708	157.75712	13364.645754806685	68.79297	0	0
7708	157.75712	13365.309106715	5272.911	0	16
7708	157.75712	13365.60578917594	2828.384	10198	112
7708	157.75712	13366.60808917594	3669.8757	10198	112
7708	157.75712	13366.650354806683	639.17035	0	16
7708	157.75712	13367.313706715	5054.043	0	0
7708	157.75712	13367.61038917594	2279.4688	10198	112
7708	157.75712	13367.652654806683	1007.0898	0	16
7708	157.75712	13368.316006715	2081.4912	0	0
7708	157.75712	13368.612689175938	2605.039	10198	112
7708	157.75712	13369.614989175938	2503.4011	0	16
7708	157.75712	13369.657254806683	2544.7754	10198	112
7708	157.75712	13369.657254806683	106.663475	0	0
7708	157.75712	13370.094745670936	39.667736	0	0
7708	157.75712	13370.617289175938	2027.2242	0	16
7708	157.75712	13370.659554806683	2797.9795	10198	112
7708	157.75712	13371.097045670938	19.432898	0	0
7708	157.75712	13371.322906715	1263.0337	0	0
7708	157.75712	13371.619589175938	1461.9243	0	16
7708	157.75712	13371.661854806684	3010.7205	10198	112
7708	157.75712	13371.661854806684	376.76755	0	16
7708	157.75712	13372.621889175938	984.8123	0	16
7708	157.75712	13372.664154806684	2783.0452	10198	112
7708	157.75712	13373.666454806684	1851.1938	10198	112
7708	157.75712	13373.992793277499	1011.1296	0	0
7708	157.75712	13375.628789175938	3270.2297	0	0
7708	157.75712	13376.631089175939	217.03305	0	0
7708	157.75712	13376.673354806684	886.0629	0	0
7708	157.75712	13376.745358797656	1739.5656	0	0
7708	157.75712	13376.745358797656	240.94263	0	0
7708	157.75712	13376.9996932775	5024.4434	0	784
7708	157.75712	13378.0019932775	3611.236	0	16
7708	157.75712	13378.749958797656	2660.6655	0	16
7708	157.75712	13378.749958797656	450.8075	0	16
7708	157.75712	13379.004293277498	2731.8604	0	16
7708	157.75712	13379.752258797656	1773.2853	0	16
7708	157.75712	13380.682554806683	101.80512	0	0
7708	157.75712	13380.754558797655	2521.2817	0	16
7708	157.75712	13380.754558797655	2766.3127	0	16
7708	157.75712	13381.6395039025	1481.2936	0	0
7708	157.75712	13381.684854806683	52.21192	0	0
7708	157.75712	13382.011193277498	2691.9966	0	0
7708	157.75712	13382.759158797657	1652.3956	0	0
7708	157.75712	13383.689454806683	12.039993	0	0
7708	157.75712	13383.761458797655	187.85933	0	0
7708	157.75712	13383.761458797655	1191.6182	0	0
7708	157.75712	13384.015793277498	3220.8354	0	0
7708	157.75712	13384.6464039025	7392.502	0	784
7708	157.75712	13385.6487039025	2647.0195	0	16
7708	157.75712	13385.766058797655	507.8828	0	0
7708	157.75712	13386.651003902498	3235.2527	0	16
7708	157.75712	13386.768358797657	303.21545	0	0
7708	157.75712	13386.768358797657	4463.354	0	0
7708	157.75712	13388.024993277499	42.72784	0	0
7708	157.75712	13388.655603902498	2916.615	0	0
7708	157.75712	13390.660203902498	3422.2854	0	0
7708	157.75712	13394.713718307657	10.019266	0	0
7708	157.75712	13396.674003902499	30.896418	0	0
7708	157.75712	13396.718318307658	3764.9717	0	0
7708	157.75712	13397.720618307658	1805.2493	0	0
7708	157.75712	13399.725218307658	2673.8916	0	0
7708	157.75712	13401.729818307658	2524.1724	0	16
7708	157.75712	13402.732118307658	3557.4814	0	16
7708	157.75712	13403.734418307658	3696.108	0	16
7708	157.75712	13406.741318307657	2851.6763	0	0
7708	157.75712	13413.819354566027	2731.338	0	0
7708	157.75712	13417.828554566027	3183.076	0	16
7708	157.75712	13418.830854566027	5871.8545	0	784
7708	157.75712	13419.833154566028	4238.8716	0	16
7708	157.75712	13420.835454566028	3020.1292	0	16
7708	157.75712	13422.840054566028	2973.2012	0	16
7708	157.75712	13423.842354566026	1720.6268	0	16
7708	157.75712	13424.844654566028	2622.7012	0	16
7708	157.75712	13425.846954566028	737.55005	0	16
7708	157.75712	13429.856154566027	69.41397	0	0
7708	157.75712	13443.378562506876	935.27576	0	0
7708	157.75712	13446.385462506876	527.94525	0	16
7708	157.75712	13447.387762506876	3320.852	0	16
7708	157.75712	13448.390062506876	2264.2073	0	16
7708	157.75712	13452.399262506877	2769.9624	0	0
7708	157.75712	13453.401562506877	2300.0898	0	0
7708	157.75712	13458.413062506877	12.403573	0	0
7708	157.75712	13494.2428807775	906.3324	0	0
7708	157.75712	13497.2497807775	3659.3108	0	0
7708	157.75712	13499.2543807775	6701.726	0	784
7708	157.75712	13500.2566807775	3007.5886	0	16
7708	157.75712	13501.258980777498	2145.4216	0	16
7708	157.75712	13501.340750496876	43.923927	0	0
7708	157.75712	13503.263580777499	2008.1318	0	0
7708	157.75712	13503.345350496875	416.76178	0	0
7708	157.75712	13503.345350496875	2211.5432	0	0
7708	157.75712	13503.998251315468	69.26824	0	0
7708	157.75712	13506.270480777499	8458.736	0	0
7708	157.75712	13506.352250496877	1548.339	0	16
7708	157.75712	13507.354550496875	1986.9084	0	16
7708	157.75712	13507.354550496875	316.75775	0	16
7708	157.75712	13508.007451315469	5506.625	0	0
7708	157.75712	13508.356850496875	2053.9973	0	16
7708	157.75712	13509.359150496874	1914.1217	0	16
7708	157.75712	13509.359150496874	632.7534	0	16
7708	157.75712	13510.012051315467	3131.4453	0	16
7708	157.75712	13511.014351315469	3236.835	0	16
7708	157.75712	13512.016651315469	3687.232	0	784
7708	157.75712	13512.057423790358	69.9201	0	0
7708	157.75712	13512.366050496876	925.5892	0	0
7708	157.75712	13512.366050496876	275.6893	0	0
7708	157.75712	13513.018951315467	2426.2722	0	16
7708	157.75712	13514.370650496874	400.13834	0	0
7708	157.75712	13514.370650496874	2224.6704	0	0
7708	157.75712	13516.025851315468	875.90717	0	16
7708	157.75712	13516.066623790357	2030.7871	0	16
7708	157.75712	13517.068923790359	2715.477	0	16
7708	157.75712	13517.068923790359	3566.793	0	784
7708	157.75712	13517.377550496874	74.131256	0	0
7708	157.75712	13518.030451315468	378.73654	0	16
7708	157.75712	13518.071223790357	3160.9138	0	16
7708	157.75712	13518.071223790357	165.18549	0	0
7708	157.75712	13518.379850496876	38.261696	0	0
7708	157.75712	13519.073523790357	2162.845	0	16
7708	157.75712	13520.035051315468	343.13684	0	16
7708	157.75712	13522.080423790358	1908.1322	0	0
7708	157.75712	13523.041951315468	14.056264	0	0
7708	157.75712	13523.082723790358	1471.6819	0	0
7708	157.75712	13525.087323790358	636.0693	0	0
7708	157.75712	13525.087323790358	1175.7474	0	0
7708	157.75712	13526.089623790358	382.30066	0	0
7708	157.75712	13529.6935362675	36.224773	0	0
7708	157.75712	13530.6958362675	528.8581	0	0
7708	157.75712	13534.7050362675	1389.2632	0	16
7708	157.75712	13535.7073362675	2221.007	0	16
7708	157.75712	13536.7096362675	1676.5143	0	16
7708	157.75712	13537.7119362675	1108.7811	0	16
7708	157.75712	13539.716536267499	3211.749	0	0
7708	157.75712	13542.723436267499	1895.2963	0	0
7708	157.75712	13544.7280362675	2597.4758	0	0
7708	157.75712	13547.7349362675	15.834922	0	0
7708	157.75712	13553.569711390268	184.69815	0	0
7708	157.75712	13556.576611390268	1449.0814	0	16
7708	157.75712	13556.576611390268	1639.7502	0	16
7708	157.75712	13557.578911390268	1943.6433	0	16
7708	157.75712	13557.578911390268	2845.9119	0	16
7708	157.75712	13558.581211390268	2269.5457	0	16
7708	157.75712	13559.583511390269	2070.6772	0	16
7708	157.75712	13560.585811390269	2181.2803	0	16
7708	157.75712	13562.590411390267	1473.4979	0	0
7708	157.75712	13562.590411390267	409.5174	0	0
7708	157.75712	13563.592711390267	1073.9392	0	0
7708	157.75712	13563.592711390267	3644.1943	0	0
7708	157.75712	13594.295393014689	43.087975	0	0
7708	157.75712	13597.302293014687	1150.7811	0	0
7708	157.75712	13600.309193014687	3053.306	0	0
7708	157.75712	13602.31379301469	1807.5803	0	0
7708	157.75712	13604.318393014688	1318.5498	0	0
7708	157.75712	13607.325293014688	1737.1725	0	0
7708	157.75712	13612.336793014689	20.484272	0	0
7708	157.75712	13655.21848454875	3440.9233	0	16
7708	157.75712	13656.22078454875	3093.522	0	16
7708	157.75712	13657.22308454875	1476.7388	0	16
7708	157.75712	13658.22538454875	2359.2173	0	16
7708	157.75712	13659.22768454875	1464.4016	0	16
7708	157.75712	13663.236884548747	526.41736	0	0
7708	157.75712	13668.248384548748	23.444506	0	0
7708	157.75712	13669.250684548748	11.19966	0	0
7708	157.75712	13684.677422399778	40.38318	0	0
7708	157.75712	13689.688922399779	1367.0144	0	16
7708	157.75712	13690.691222399777	1268.551	0	16
7708	157.75712	13691.693522399779	2860.341	0	16
7708	157.75712	13692.695822399777	3610.8826	0	784
7708	157.75712	13695.702722399777	960.68585	0	16
7708	157.75712	13696.705022399778	659.2286	0	16
7708	157.75712	13697.707322399776	424.8245	0	16
7708	157.75712	13699.711922399778	676.6487	0	0
7708	157.75712	13701.716522399778	42.54642	0	0
7708	157.75712	13703.5404806425	52.7819	0	0
7708	157.75712	13708.5519806425	2678.489	0	16
7708	157.75712	13709.5542806425	2797.7087	0	16
7708	157.75712	13710.5565806425	7327.7583	0	784
7708	157.75712	13711.5588806425	1740.0729	0	16
7708	157.75712	13712.5611806425	1086.6027	0	16
7708	157.75712	13718.5749806425	1732.472	0	0
7708	157.75712	13722.5841806425	13.563352	0	0
7708	157.75712	13771.860117311564	55.90502	0	0
7708	157.75712	13777.873917311561	4247.998	0	16
7708	157.75712	13778.876217311563	4663.645	0	784
7708	157.75712	13779.878517311563	4655.08	0	16
7708	157.75712	13781.883117311563	2502.722	0	0
7708	157.75712	13783.887717311562	2147.992	0	0
7708	157.75712	13785.892317311562	2270.9268	0	0
7708	157.75712	13790.903817311562	15.536895	0	0
7708	157.75712	13792.411284423333	56.57252	0	0
7708	157.75712	13797.422784423334	2405.4624	0	16
7708	157.75712	13798.425084423334	603.1834	0	16
7708	157.75712	13798.425084423334	2850.281	0	16
7708	157.75712	13798.431839371251	10.025192	0	16
7708	157.75712	13799.427384423334	2998.879	0	784
7708	157.75712	13799.427384423334	286.07343	0	16
7708	157.75712	13799.434139371251	74.76047	0	16
7708	157.75712	13800.429684423332	2407.1084	0	16
7708	157.75712	13800.436439371251	284.4922	0	16
7708	157.75712	13804.438884423333	1000.9802	0	16
7708	157.75712	13804.438884423333	441.19177	0	16
7708	157.75712	13804.445639371252	4579.9062	11423	112
7708	157.75712	13805.441184423333	649.0374	0	16
7708	157.75712	13805.441184423333	112.309395	0	16
7708	157.75712	13805.447939371252	4418.4194	11423	112
7708	157.75712	13806.443484423333	89.91642	0	16
7708	157.75712	13806.443484423333	397.03995	0	16
7708	157.75712	13806.450239371252	4860.5034	11423	112
7708	157.75712	13807.45253937125	2082.8362	0	16
7708	157.75712	13808.448084423333	126.74359	0	0
7708	157.75712	13808.45483937125	4122.234	0	16
7708	157.75712	13811.454984423333	16.102438	0	0
7708	157.75712	13811.46173937125	2471.9895	0	0
7708	157.75712	13860.724726313214	67.06243	0	0
7708	157.75712	13861.727026313214	2545.3809	0	0
7708	157.75712	13863.731626313214	1971.832	0	0
7708	157.75712	13864.733926313214	6623.457	0	0
7708	157.75712	13866.738526313215	3470.2864	0	16
7708	157.75712	13867.740826313215	3940.2163	0	784
7708	157.75712	13868.743126313213	3490.5823	0	16
7708	157.75712	13869.745426313213	851.3377	0	16
7708	157.75712	13871.750026313213	5184.303	0	0
7708	157.75712	13879.768426313214	20.532755	0	0
7708	157.75712	13889.858654800939	653.9742	0	16
7708	157.75712	13889.858654800939	3088.8062	0	16
7708	157.75712	13890.860954800939	1300.3679	0	16
7708	157.75712	13890.860954800939	2254.7346	0	16
7708	157.75712	13891.86325480094	2103.787	0	16
7708	157.75712	13891.86325480094	529.17377	0	16
7708	157.75712	13892.86555480094	390.35916	0	16
7708	157.75712	13892.86555480094	2882.1646	0	16
7708	157.75712	13893.86785480094	1068.5051	0	16
7708	157.75712	13894.87015480094	2415.5422	0	16
7708	157.75712	13895.872454800938	3470.2446	0	16
7708	157.75712	13896.874754800938	3020.0664	0	16
7708	157.75712	13896.874754800938	4790.004	0	784
7708	157.75712	13898.879354800938	972.6253	0	0
7708	157.75712	13899.674665351251	701.8893	0	0
7708	157.75712	13899.674665351251	885.2113	0	0
7708	157.75712	13899.881654800938	1248.7456	0	0
7708	157.75712	13899.881654800938	294.77692	0	0
7708	157.75712	13902.681565351251	1020.5213	0	16
7708	157.75712	13902.888554800938	291.4708	0	0
7708	157.75712	13903.683865351251	936.3448	0	16
7708	157.75712	13903.683865351251	1968.5569	0	16
7708	157.75712	13904.51178671586	45.748207	0	0
7708	157.75712	13904.686165351251	986.1243	0	16
7708	157.75712	13904.686165351251	1879.1641	0	16
7708	157.75712	13905.688465351252	1636.3485	0	16
7708	157.75712	13905.688465351252	2281.2964	0	16
7708	157.75712	13906.51638671586	3857.7034	0	0
7708	157.75712	13910.52558671586	2413.9675	0	16
7708	157.75712	13911.52788671586	2990.5894	0	816
7708	157.75712	13911.70226535125	158.42674	0	0
7708	157.75712	13911.70226535125	26.960611	0	0
7708	157.75712	13912.530186715861	2777.4495	0	16
7708	157.75712	13912.70456535125	87.74421	0	0
7708	157.75712	13912.70456535125	2596.9282	0	0
7708	157.75712	13913.53248671586	2602.1301	0	16
7708	157.75712	13914.935947155313	4430.0938	0	0
7708	157.75712	13915.71146535125	11.321819	0	0
7708	157.75712	13915.93824715531	1754.9667	0	0
7708	157.75712	13918.105827965	787.7313	0	0
7708	157.75712	13918.945147155311	2136.8638	0	16
7708	157.75712	13919.947447155313	3755.9128	0	784
7708	157.75712	13920.949747155313	2783.1514	0	16
7708	157.75712	13922.115027965001	2424.0613	0	16
7708	157.75712	13922.954347155313	3107.571	0	0
7708	157.75712	13923.117327965001	5286.6587	0	784
7708	157.75712	13923.555486715859	14.7431135	0	0
7708	157.75712	13924.119627965	2647.0825	0	16
7708	157.75712	13926.124227965	2218.872	0	0
7708	157.75712	13927.126527965	4607.222	0	0
7708	157.75712	13927.965847155312	2062.3542	0	0
7708	157.75712	13932.138027965	183.2379	0	0
7708	157.75712	13933.140327965	60.56635	0	0
7708	157.75712	13952.263292350624	450.62592	0	0
7708	157.75712	13953.265592350626	608.3359	0	0
7708	157.75712	13953.883436757498	24.009241	0	0
7708	157.75712	13957.274792350625	1855.3826	0	16
7708	157.75712	13958.277092350625	3193.3516	0	16
7708	157.75712	13959.279392350627	2608.0383	0	16
7708	157.75712	13959.897236757499	1301.9344	0	16
7708	157.75712	13959.897236757499	2017.3076	0	16
7708	157.75712	13960.893855038748	17.644829	0	16
7708	157.75712	13960.899536757499	1256.8407	0	16
7708	157.75712	13961.283992350625	3062.155	0	0
7708	157.75712	13961.896155038748	123.25978	0	16
7708	157.75712	13961.901836757499	1327.1151	0	16
7708	157.75712	13961.901836757499	1076.4851	0	16
7708	157.75712	13962.286292350625	1365.9794	0	0
7708	157.75712	13962.950432886199	45.187763	0	16
7708	157.75712	13964.903055038749	841.8179	0	0
7708	157.75712	13964.9087367575	314.7926	0	0
7708	157.75712	13964.9087367575	696.8527	0	0
7708	157.75712	13966.907655038749	1283.1127	0	16
7708	157.75712	13966.913336757498	317.8097	0	16
7708	157.75712	13966.913336757498	108.38082	0	16
7708	157.75712	13967.90995503875	920.0515	0	16
7708	157.75712	13967.961932886197	1397.1532	0	16
7708	157.75712	13968.91225503875	1229.737	0	16
7708	157.75712	13968.917936757498	114.656006	0	16
7708	157.75712	13968.917936757498	29.908415	0	0
7708	157.75712	13968.964232886196	2448.7356	0	16
7708	157.75712	13969.762516574257	1155.226	0	0
7708	157.75712	13969.762516574257	437.46854	0	0
7708	157.75712	13969.966532886197	4108.623	0	784
7708	157.75712	13970.76481657426	1879.181	0	0
7708	157.75712	13970.76481657426	668.10034	0	0
7708	157.75712	13970.968832886196	1619.6271	0	16
7708	157.75712	13971.971132886198	3814.8506	0	16
7708	157.75712	13972.769416574258	2482.6697	0	16
7708	157.75712	13972.92145503875	1834.9799	0	16
7708	157.75712	13973.77171657426	3298.5078	0	16
7708	157.75712	13973.975732886196	1912.4364	0	16
7708	157.75712	13974.77401657426	2698.2197	0	16
7708	157.75712	13975.720718007498	738.3712	0	16
7708	157.75712	13975.720718007498	329.85822	0	16
7708	157.75712	13976.723018007498	1200.2979	0	16
7708	157.75712	13976.723018007498	1888.4893	0	16
7708	157.75712	13977.725318007499	1264.3466	0	16
7708	157.75712	13977.780916574258	1660.3387	0	16
7708	157.75712	13977.780916574258	714.7382	0	16
7708	157.75712	13977.984932886198	3260.4873	0	0
7708	157.75712	13978.727618007499	1978.3646	0	16
7708	157.75712	13978.783216574258	1157.2843	0	16
7708	157.75712	13978.987232886197	2950.033	0	0
7708	157.75712	13979.78551657426	965.60406	0	16
7708	157.75712	13979.78551657426	757.29596	0	16
7708	157.75712	13980.732218007499	2014.5833	0	16
7708	157.75712	13980.732218007499	1706.1866	0	16
7708	157.75712	13980.991832886197	32.102318	0	0
7708	157.75712	13981.994132886197	15.578331	0	0
7708	157.75712	13983.7391180075	1056.3726	0	0
7708	157.75712	13983.7391180075	560.3181	0	0
7708	157.75712	13983.794716574259	80.40687	0	0
7708	157.75712	13987.748318007498	173.52731	0	0
7708	157.75712	13987.748318007498	240.54465	0	0
7708	157.75712	13987.918703170937	1153.0155	0	0
7708	157.75712	13988.921003170935	1009.2164	0	0
7708	157.75712	13991.927903170936	3207.7227	0	0
7708	157.75712	13993.932503170938	2115.037	0	0
7708	157.75712	13995.937103170938	1971.808	0	0
7708	157.75712	13997.941703170936	1029.9	0	0
7708	157.75712	13999.946303170937	3261.0427	0	0
7708	157.75712	14002.953203170937	72.20846	0	0
7708	157.75712	14033.806899705	3156.8423	0	0
7708	157.75712	14036.22002041875	18.910955	0	16
7708	157.75712	14036.249148671563	1093.6653	0	16
7708	157.75712	14036.249148671563	1270.0637	0	16
7708	157.75712	14036.813799705	3535.8418	0	0
7708	157.75712	14037.22232041875	73.27468	0	16
7708	157.75712	14037.22232041875	2197.5442	0	16
7708	157.75712	14037.251448671563	1357.0425	0	16
7708	157.75712	14037.251448671563	775.458	0	16
7708	157.75712	14037.2743901525	4325.386	0	16
7708	157.75712	14038.253748671563	1306.6587	0	16
7708	157.75712	14038.253748671563	368.98288	0	16
