## Supplementary material for "GRable version 1.0: A software tool for site-specific glycoform analysis with improved MS1-based glycopeptide detection with parallel clustering and confidence evaluation with MS2 information": Data S7: Data S7_peak-list_HL60.csv (part 500 of 612)

SCAN	RT	MASS	INTENSITY	GID	FLAG
7708	157.75712	14038.2766901525	4283.6235	0	16
7708	157.75712	14038.818399705	1911.9193	0	16
7708	157.75712	14039.226920418749	387.34067	0	16
7708	157.75712	14039.256048671563	1147.6138	0	16
7708	157.75712	14039.256048671563	587.967	0	16
7708	157.75712	14039.278990152497	9949.188	0	784
7708	157.75712	14039.820699705	2035.5629	0	16
7708	157.75712	14040.822999705	2308.162	0	16
7708	157.75712	14041.825299705	1639.3209	0	16
7708	157.75712	14042.233820418749	1053.8815	0	16
7708	157.75712	14042.233820418749	226.1441	0	16
7708	157.75712	14042.285890152498	8743.609	0	16
7708	157.75712	14043.236120418751	338.97903	0	16
7708	157.75712	14043.236120418751	1126.0552	0	16
7708	157.75712	14044.23842041875	1207.4978	0	16
7708	157.75712	14044.23842041875	1084.2474	0	16
7708	157.75712	14044.290490152498	4034.8171	0	16
7708	157.75712	14044.764427975624	2303.4243	0	16
7708	157.75712	14044.764427975624	144.29651	0	0
7708	157.75712	14044.832199704999	7212.737	0	16
7708	157.75712	14045.292790152498	4999.22	0	16
7708	157.75712	14045.766727975624	2460.723	0	16
7708	157.75712	14046.769027975624	2054.003	0	16
7708	157.75712	14047.24532041875	577.51715	0	0
7708	157.75712	14047.263275529429	33.47588	0	0
7708	157.75712	14047.27444867156	34.75019	0	0
7708	157.75712	14049.775927975623	1261.0182	0	16
7708	157.75712	14049.775927975623	3603.4067	0	16
7708	157.75712	14050.25222041875	138.30116	0	0
7708	157.75712	14050.25222041875	165.01201	0	0
7708	157.75712	14050.270175529426	685.6644	0	0
7708	157.75712	14050.270175529426	574.67444	0	0
7708	157.75712	14050.752305379689	4445.605	0	16
7708	157.75712	14051.780527975625	580.5637	0	16
7708	157.75712	14051.780527975625	2764.2522	0	16
7708	157.75712	14052.342638745713	1609.555	0	16
7708	157.75712	14052.342638745713	508.3497	0	16
7708	157.75712	14052.75690537969	2605.188	0	16
7708	157.75712	14053.25912041875	28.835232	0	0
7708	157.75712	14053.277075529426	1865.5646	0	16
7708	157.75712	14053.759205379689	2696.9006	0	16
7708	157.75712	14053.785127975625	6888.873	0	784
7708	157.75712	14053.785127975625	211.50766	0	0
7708	157.75712	14054.261420418748	14.681987	0	0
7708	157.75712	14054.279375529428	961.5505	0	16
7708	157.75712	14054.279375529428	1993.3254	0	16
7708	157.75712	14054.347238745713	2172.332	0	16
7708	157.75712	14054.347238745713	1673.0769	0	16
7708	157.75712	14054.761505379689	1574.3798	0	16
7708	157.75712	14055.281675529426	1754.1251	0	16
7708	157.75712	14055.349538745713	2153.1167	0	16
7708	157.75712	14055.789727975623	62.87257	0	0
7708	157.75712	14056.283975529426	1685.7008	0	16
7708	157.75712	14056.283975529426	20.20483	0	0
7708	157.75712	14056.351838745712	2794.2114	0	16
7708	157.75712	14056.351838745712	213.6831	0	16
7708	157.75712	14056.792027975625	32.004204	0	0
7708	157.75712	14057.354138745713	1528.2217	0	16
7708	157.75712	14057.76840537969	4269.3794	0	0
7708	157.75712	14058.288575529426	1022.31195	0	16
7708	157.75712	14058.356438745714	1332.5123	0	16
7708	157.75712	14058.356438745714	2883.8735	0	16
7708	157.75712	14059.290875529428	716.0351	0	16
7708	157.75712	14060.361038745714	2054.8333	0	16
7708	157.75712	14060.361038745714	3648.6528	0	16
7708	157.75712	14060.775305379688	1515.0555	0	0
7708	157.75712	14062.365638745712	1083.4766	0	0
7708	157.75712	14062.365638745712	4112.97	0	0
7708	157.75712	14063.367938745714	713.86914	0	0
7708	157.75712	14063.367938745714	1435.4331	0	0
7708	157.75712	14064.302375529427	51.04368	0	0
7708	157.75712	14065.786805379688	30.863634	0	0
7708	157.75712	14098.666692038125	2902.3545	0	16
7708	157.75712	14099.668992038125	1648.763	0	16
7708	157.75712	14099.678858276824	2258.8633	0	16
7708	157.75712	14100.671292038125	2378.4456	0	16
7708	157.75712	14100.681158276822	2561.5964	0	16
7708	157.75712	14101.673592038125	6990.8667	0	784
7708	157.75712	14101.683458276824	2879.424	0	16
7708	157.75712	14102.267623590002	3949.9255	0	16
7708	157.75712	14102.675892038125	4170.0527	0	16
7708	157.75712	14102.685758276823	3746.2039	0	16
7708	157.75712	14103.269923590002	3867.6895	0	16
7708	157.75712	14103.688058276823	1181.9081	0	16
7708	157.75712	14104.27222359	2343.6282	0	16
7708	157.75712	14104.680492038124	2008.5785	0	16
7708	157.75712	14104.711367400847	43.105526	0	0
7708	157.75712	14106.27682359	5132.567	0	0
7708	157.75712	14107.697258276823	1084.4735	0	0
7708	157.75712	14109.28372359	3392.512	0	0
7708	157.75712	14109.691992038124	226.73546	0	16
7708	157.75712	14109.722867400847	2573.032	0	16
7708	157.75712	14110.694292038124	96.185936	0	16
7708	157.75712	14110.725167400846	2798.3857	0	16
7708	157.75712	14111.28832359	437.1171	0	0
7708	157.75712	14111.696592038126	49.290134	0	16
7708	157.75712	14111.727467400848	2370.565	0	16
7708	157.75712	14112.698892038125	24.214558	0	16
7708	157.75712	14112.729767400848	2558.275	0	16
7708	157.75712	14113.732067400846	1957.2144	0	16
7708	157.75712	14114.295223590001	44.257107	0	16
7708	157.75712	14114.803986636874	215.3145	0	16
7708	157.75712	14115.297523590001	21.786898	0	16
7708	157.75712	14115.736667400846	1383.804	0	16
7708	157.75712	14116.299823590001	10.305129	0	16
7708	157.75712	14116.738967400846	1169.042	0	16
7708	157.75712	14117.741267400848	1943.2216	0	16
7708	157.75712	14119.745867400847	391.6941	0	0
7708	157.75712	14119.815486636875	3710.4287	0	16
7708	157.75712	14120.817786636875	5631.4717	0	784
7708	157.75712	14121.750467400847	71.56115	0	0
7708	157.75712	14121.820086636873	3067.4531	0	16
7708	157.75712	14122.822386636873	4176.894	0	16
7708	157.75712	14183.675557332816	35.815464	0	0
7708	157.75712	14188.687057332814	1577.4526	0	16
7708	157.75712	14188.819238473672	37.374577	0	0
7708	157.75712	14188.882398376874	42.747417	0	0
7708	157.75712	14189.689357332813	2130.9539	0	16
7708	157.75712	14189.689357332813	911.6206	0	16
7708	157.75712	14189.884698376874	1210.8762	0	0
7708	157.75712	14190.691657332814	2304.2903	0	16
7708	157.75712	14190.691657332814	608.6031	0	16
7708	157.75712	14191.693957332813	2108.6057	0	16
7708	157.75712	14191.82613847367	1121.4507	0	0
7708	157.75712	14192.696257332813	1578.6783	0	16
7708	157.75712	14192.696257332813	1997.5652	0	16
7708	157.75712	14192.82843847367	2655.7898	0	0
7708	157.75712	14194.833038473671	2218.3694	0	16
7708	157.75712	14194.896198376875	5488.6675	0	16
7708	157.75712	14195.835338473671	2467.6658	0	16
7708	157.75712	14195.898498376875	2139.747	0	16
7708	157.75712	14196.52883859	6031.2544	0	16
7708	157.75712	14196.705457332813	588.38007	0	0
7708	157.75712	14196.837638473673	4316.8477	0	16
7708	157.75712	14196.900798376875	3350.9675	0	16
7708	157.75712	14197.53113859	3138.3237	0	16
7708	157.75712	14197.839938473671	1778.9907	0	16
7708	157.75712	14197.903098376875	4163.557	0	16
7708	157.75712	14198.53343859	7087.4414	0	16
7708	157.75712	14199.535738589999	4331.7256	0	16
7708	157.75712	14199.712357332814	124.99537	0	0
7708	157.75712	14199.84453847367	1415.6262	0	0
7708	157.75712	14199.907698376874	2028.7322	0	0
7708	157.75712	14200.538038589999	11620.066	0	784
7708	157.75712	14200.714657332814	67.55246	0	0
7708	157.75712	14201.849138473672	949.28375	0	0
7708	157.75712	14203.135535955	3463.379	0	0
7708	157.75712	14203.853738473672	228.72563	0	0
7708	157.75712	14203.916898376874	3518.8599	0	0
7708	157.75712	14204.85603847367	1546.0596	0	0
7708	157.75712	14206.142435955	4746.7886	0	16
7708	157.75712	14206.860638473672	36.15418	0	0
7708	157.75712	14207.144735955	6502.1514	0	784
7708	157.75712	14207.86293847367	17.907959	0	0
7708	157.75712	14208.147035955	4137.6733	0	16
7708	157.75712	14210.151635954999	1355.9182	0	0
7708	157.75712	14219.172335955	23.45413	0	0
7708	157.75712	14220.174635955	11.170281	0	0
7708	157.75712	14225.951659683751	54.85847	0	0
7708	157.75712	14229.960859683752	1959.4235	0	0
7708	157.75712	14231.965459683752	3360.7158	0	16
7708	157.75712	14232.967759683752	5106.9917	0	784
7708	157.75712	14233.97005968375	2745.4858	0	16
7708	157.75712	14236.97695968375	10197.413	0	0
7708	157.75712	14237.97925968375	6192.2017	0	0
7708	157.75712	14239.98385968375	3508.422	0	0
7708	157.75712	14243.993059683751	55.60188	0	0
7708	157.75712	14244.310309871875	1862.9027	0	0
7708	157.75712	14247.317209871875	3945.6892	0	16
7708	157.75712	14248.319509871875	2230.6804	0	16
7708	157.75712	14249.321809871875	3948.0112	0	16
7708	157.75712	14250.324109871875	3077.1604	0	16
7708	157.75712	14251.326409871876	1545.7688	0	16
7708	157.75712	14254.65227609	3244.0334	0	0
7708	157.75712	14255.65457609	7529.38	0	0
7708	157.75712	14256.337909871876	3549.294	0	0
7708	157.75712	14257.65917609	3463.801	0	0
7708	157.75712	14258.66147609	4888.327	0	0
7708	157.75712	14259.344809871875	40.088497	0	0
7708	157.75712	14339.892725308751	31.587051	0	0
7708	157.75712	14342.899625308752	2397.3137	0	0
7708	157.75712	14343.085730807656	158.48212	0	0
7708	157.75712	14343.085730807656	4017.447	0	0
7708	157.75712	14343.901925308752	3817.3113	0	0
7708	157.75712	14345.906525308752	3073.7007	0	16
7708	157.75712	14346.908825308752	1702.1	0	16
7708	157.75712	14347.094930807656	793.47675	0	16
7708	157.75712	14347.094930807656	2067.0432	0	16
7708	157.75712	14347.91112530875	3506.178	0	784
7708	157.75712	14348.097230807656	2545.5002	0	16
7708	157.75712	14348.097230807656	639.8225	0	16
7708	157.75712	14348.91342530875	1261.8069	0	16
7708	157.75712	14349.099530807656	2783.415	0	16
7708	157.75712	14350.101830807656	2544.7356	0	16
7708	157.75712	14354.111030807657	1127.0814	0	16
7708	157.75712	14354.111030807657	1196.8295	0	16
7708	157.75712	14355.113330807657	759.73773	0	16
7708	157.75712	14355.113330807657	714.5282	0	16
7708	157.75712	14356.115630807655	483.20065	0	16
7708	157.75712	14356.115630807655	2936.0098	0	784
7708	157.75712	14358.936425308751	18.664574	0	0
7708	157.75712	14373.107857463023	35.10014	0	0
7708	157.75712	14376.025175429375	1184.2653	0	16
7708	157.75712	14376.11475746302	774.88617	0	0
7708	157.75712	14376.11475746302	531.9452	0	0
7708	157.75712	14377.027475429375	1783.7836	0	16
7708	157.75712	14377.117057463021	3254.7961	0	0
7708	157.75712	14377.117057463021	1299.092	0	0
7708	157.75712	14378.029775429375	1950.0206	0	16
7708	157.75712	14379.032075429375	2266.1265	0	16
7708	157.75712	14379.12165746302	1400.8405	0	16
7708	157.75712	14380.034375429375	1444.94	0	16
7708	157.75712	14380.123957463022	1403.7284	0	16
7708	157.75712	14380.450073962278	4629.596	0	0
7708	157.75712	14381.12625746302	2473.799	0	16
7708	157.75712	14381.12625746302	3332.4502	0	16
7708	157.75712	14382.454673962277	2096.4998	0	16
7708	157.75712	14382.67407861018	42.38844	0	0
7708	157.75712	14383.041275429376	703.8694	0	0
7708	157.75712	14383.130857463022	1854.7554	0	0
7708	157.75712	14383.130857463022	1605.5304	0	0
7708	157.75712	14383.456973962278	4440.355	0	16
7708	157.75712	14384.459273962277	2569.448	0	16
7708	157.75712	14385.083427361784	1994.3823	0	0
7708	157.75712	14386.463873962279	803.3503	0	16
7708	157.75712	14387.050475429372	105.43795	0	0
7708	157.75712	14387.466173962277	3985.9807	0	16
7708	157.75712	14387.68557861018	2223.5737	0	16
7708	157.75712	14388.090327361784	2080.996	0	16
7708	157.75712	14388.142357463023	268.48294	0	0
7708	157.75712	14388.142357463023	1591.6292	0	16
7708	157.75712	14388.468473962279	1696.1476	0	16
7708	157.75712	14388.68787861018	1733.5746	0	16
7708	157.75712	14389.092627361786	3735.624	0	16
7708	157.75712	14389.69017861018	3310.9678	0	16
7708	157.75712	14390.094927361786	8189.619	0	784
7708	157.75712	14390.146957463021	84.5136	0	16
7708	157.75712	14390.193022539284	137.43277	0	0
7708	157.75712	14390.69247861018	3052.3442	0	16
7708	157.75712	14391.097227361784	3927.0056	0	16
7708	157.75712	14391.149257463021	44.277805	0	0
7708	157.75712	14391.195322539286	5018.6104	0	0
7708	157.75712	14391.195322539286	370.823	0	16
7708	157.75712	14392.099527361786	2712.6885	0	16
7708	157.75712	14392.697078610181	2475.8364	0	0
7708	157.75712	14393.101827361785	2801.7158	0	16
7708	157.75712	14394.202222539287	1818.5647	0	16
7708	157.75712	14394.202222539287	165.50171	0	0
7708	157.75712	14394.701678610181	2514.596	0	0
7708	157.75712	14395.089571034843	27.894203	0	0
7708	157.75712	14395.204522539285	2247.4036	0	16
7708	157.75712	14396.091871034843	3604.501	0	0
7708	157.75712	14396.206822539287	2466.0144	0	16
7708	157.75712	14396.206822539287	825.93304	0	16
7708	157.75712	14396.486873962276	11.1801815	0	0
7708	157.75712	14397.209122539285	1923.0894	0	16
7708	157.75712	14398.096471034843	1141.0472	0	0
7708	157.75712	14398.113327361785	234.10321	0	0
7708	157.75712	14398.211422539285	1836.2671	0	16
7708	157.75712	14398.710878610178	185.33269	0	0
7708	157.75712	14399.63609086625	2214.7185	0	16
7708	157.75712	14400.101071034844	1536.2015	0	16
7708	157.75712	14400.117927361785	67.15748	0	0
7708	157.75712	14400.63839086625	3566.3975	0	16
7708	157.75712	14400.63839086625	941.6498	0	16
7708	157.75712	14401.103371034844	1510.2467	0	16
7708	157.75712	14401.218322539286	1015.288	0	0
7708	157.75712	14401.640690866252	176.20865	0	16
7708	157.75712	14401.640690866252	3529.4102	0	16
7708	157.75712	14401.717778610178	26.696579	0	0
7708	157.75712	14402.105671034844	2592.6306	0	16
7708	157.75712	14402.220622539284	686.5451	0	0
7708	157.75712	14402.220622539284	833.18243	0	0
7708	157.75712	14402.64299086625	3186.5176	0	16
7708	157.75712	14402.64299086625	7690.7427	0	784
7708	157.75712	14402.720078610178	12.8776045	0	0
7708	157.75712	14403.107971034844	1965.9368	0	16
7708	157.75712	14405.112571034844	1473.9806	0	16
7708	157.75712	14406.114871034844	1408.7404	0	16
7708	157.75712	14407.117171034844	1350.1572	0	16
7708	157.75712	14408.656790866251	384.4477	0	16
7708	157.75712	14408.656790866251	3823.4924	0	784
7708	157.75712	14409.121771034843	353.0409	0	0
7708	157.75712	14409.236722539285	10.578584	0	0
7708	157.75712	14409.65909086625	220.98494	0	16
7708	157.75712	14409.724161601249	1028.8777	0	16
7708	157.75712	14410.726461601249	1694.9227	0	16
7708	157.75712	14410.726461601249	1359.361	0	16
7708	157.75712	14411.126371034843	122.58598	0	0
7708	157.75712	14411.728761601249	1677.3446	0	16
7708	157.75712	14413.73336160125	290.0801	0	0
7708	157.75712	14413.73336160125	1258.9851	0	0
7708	157.75712	14416.740261601248	473.3947	0	0
7708	157.75712	14416.740261601248	998.48517	0	0
7708	157.75712	14419.131689631666	1219.9648	0	0
7708	157.75712	14421.136289631666	5293.157	0	784
7708	157.75712	14421.751761601248	30.173868	0	0
7708	157.75712	14422.138589631666	2960.9211	0	16
7708	157.75712	14423.140889631666	2553.4204	0	16
7708	157.75712	14424.143189631664	4286.9595	0	16
7708	157.75712	14425.145489631665	2544.9197	0	16
7708	157.75712	14429.106923350831	36.03104	0	0
7708	157.75712	14429.154689631665	3531.889	0	0
7708	157.75712	14431.159289631665	4367.5547	0	0
7708	157.75712	14433.116123350832	2444.299	0	0
7708	157.75712	14435.120723350832	2359.3289	0	16
7708	157.75712	14436.123023350832	1853.1514	0	16
7708	157.75712	14437.125323350832	2871.079	0	16
7708	157.75712	14438.127623350832	3058.8843	0	16
7708	157.75712	14442.136823350831	744.91907	0	16
7708	157.75712	14443.139123350831	546.9502	0	16
7708	157.75712	14444.141423350831	1892.2152	0	16
7708	157.75712	14446.146023350831	103.403305	0	0
7708	157.75712	14449.65838264531	176.24792	0	0
7708	157.75712	14451.66298264531	1445.6012	0	0
7708	157.75712	14454.66988264531	2655.5344	0	784
7708	157.75712	14455.67218264531	2450.5818	0	16
7708	157.75712	14456.67448264531	1667.2319	0	16
7708	157.75712	14458.679082645313	1841.3855	0	0
7708	157.75712	14459.68138264531	1802.1869	0	0
7708	157.75712	14464.692882645311	156.80309	0	0
7708	157.75712	14466.69748264531	45.32853	0	0
7708	157.75712	14532.7551032775	73.30882	0	0
7708	157.75712	14538.768903277502	11380.847	0	784
7708	157.75712	14539.771203277502	5285.826	0	16
7708	157.75712	14540.7735032775	9425.486	0	16
7708	157.75712	14542.7781032775	7605.5576	0	0
7708	157.75712	14542.79063734	154.26607	0	0
7708	157.75712	14547.7896032775	744.3781	0	16
7708	157.75712	14547.80213734	1504.9319	0	16
7708	157.75712	14548.80443734	1437.4856	0	16
7708	157.75712	14549.7942032775	281.25793	0	16
7708	157.75712	14549.806737339999	2244.9963	0	16
7708	157.75712	14550.796503277501	110.32724	0	16
7708	157.75712	14550.80903734	2535.0142	0	16
7708	157.75712	14553.803403277501	12.726749	0	0
7708	157.75712	14553.81593734	2613.9277	0	0
7708	157.75712	14559.82973734	32.690285	0	0
7708	157.75712	14562.84353609	169.76562	0	0
7708	157.75712	14562.84353609	3238.298	0	0
7708	157.75712	14563.62470673625	24.028124	0	0
7708	157.75712	14564.84813609	965.9585	0	0
7708	157.75712	14564.84813609	2441.792	0	0
7708	157.75712	14566.63160673625	3156.282	0	0
7708	157.75712	14567.85503609	1517.3839	0	16
7708	157.75712	14568.85733609	3260.0942	0	16
7708	157.75712	14568.85733609	3454.0813	0	16
7708	157.75712	14569.85963609	2197.8127	0	16
7708	157.75712	14569.96267524125	3196.7183	0	16
7708	157.75712	14570.64080673625	2072.9365	0	16
7708	157.75712	14570.86193609	5462.0635	0	16
7708	157.75712	14570.964975241252	3210.1199	0	16
7708	157.75712	14571.64310673625	3248.5813	0	16
7708	157.75712	14571.86423609	2495.5312	0	16
7708	157.75712	14571.86423609	3491.799	0	16
7708	157.75712	14571.967275241252	1616.0553	0	16
7708	157.75712	14572.64540673625	2539.0466	0	16
7708	157.75712	14572.96957524125	5584.9043	0	784
7708	157.75712	14573.971875241252	4127.405	0	16
7708	157.75712	14574.650006736249	1313.1655	0	0
7708	157.75712	14575.652306736249	2465.9912	0	0
7708	157.75712	14578.659206736249	1367.9833	0	0
7708	157.75712	14578.98337524125	2865.961	0	0
7708	157.75712	14579.88263609	64.41178	0	0
7708	157.75712	14580.66380673625	2011.8525	0	0
7708	157.75712	14582.66840673625	18.817398	0	0
7708	157.75712	14583.994875241251	13.836235	0	0
7708	157.75712	14585.971440152502	2380.0842	0	0
7708	157.75712	14586.973740152502	4240.8633	0	0
7708	157.75712	14588.961998090417	22.174004	0	0
7708	157.75712	14589.980640152502	6859.8765	0	0
7708	157.75712	14591.985240152502	3861.3503	0	16
7708	157.75712	14592.971198090418	868.0368	0	16
7708	157.75712	14592.971198090418	84.00875	0	0
7708	157.75712	14592.9875401525	4770.1406	0	784
7708	157.75712	14593.9898401525	2876.587	0	16
7708	157.75712	14594.975798090418	2731.9573	0	16
7708	157.75712	14595.978098090418	1740.2767	0	16
7708	157.75712	14595.9944401525	3734.57	0	16
7708	157.75712	14596.980398090418	1744.1239	0	16
7708	157.75712	14596.980398090418	184.01984	0	16
7708	157.75712	14597.982698090418	1594.4712	0	16
7708	157.75712	14597.982698090418	2113.6719	0	16
7708	157.75712	14599.987298090415	593.7789	0	0
7708	157.75712	14600.989598090415	68.84627	0	0
7708	157.75712	14600.989598090415	764.2934	0	0
7708	157.75712	14603.996498090415	206.82568	0	0
7708	157.75712	14603.996498090415	2128.8987	0	0
7708	157.75712	14617.282932174843	32.60069	0	0
7708	157.75712	14620.289832174842	754.3848	0	0
7708	157.75712	14621.292132174842	1284.3218	0	0
7708	157.75712	14624.299032174842	794.7116	0	16
7708	157.75712	14624.299032174842	2587.1082	0	16
7708	157.75712	14625.301332174844	2596.9473	0	784
7708	157.75712	14626.303632174842	2377.9065	0	16
7708	157.75712	14630.312832174843	785.511	0	0
7708	157.75712	14632.317432174843	311.4572	0	0
7708	157.75712	14632.354548455536	49.118706	0	0
7708	157.75712	14634.322032174841	100.779854	0	0
7708	157.75712	14634.322032174841	27.04793	0	0
7708	157.75712	14634.359148455536	543.17236	0	0
7708	157.75712	14634.359148455536	145.78001	0	0
7708	157.75712	14635.324332174843	53.525036	0	0
7708	157.75712	14635.361448455535	1136.6141	0	0
7708	157.75712	14635.361448455535	188.77515	0	0
7708	157.75712	14637.328932174842	13.325486	0	0
7708	157.75712	14637.366048455537	2789.5703	0	0
7708	157.75712	14637.366048455537	252.87581	0	0
7708	157.75712	14639.370648455535	3897.936	0	784
7708	157.75712	14640.372948455537	3787.6362	0	16
7708	157.75712	14641.375248455535	3582.7368	0	16
7708	157.75712	14641.375248455535	1668.7181	0	16
7708	157.75712	14643.379848455535	2362.5132	0	0
7708	157.75712	14647.241502194374	40.319904	0	0
7708	157.75712	14650.248402194373	696.2547	0	0
7708	157.75712	14651.250702194375	4498.9727	0	0
7708	157.75712	14651.398248455534	41.054447	0	0
7708	157.75712	14653.409374442188	2024.1106	0	0
7708	157.75712	14654.257602194375	3913.9697	0	784
7708	157.75712	14654.411674442186	2076.3303	0	0
7708	157.75712	14655.259902194375	3496.4417	0	16
7708	157.75712	14656.262202194373	3077.069	0	16
7708	157.75712	14656.416274442188	2546.7112	0	0
7708	157.75712	14657.264502194375	3009.6	0	16
7708	157.75712	14658.266802194374	3157.0144	0	16
7708	157.75712	14658.420874442189	1758.1128	0	16
7708	157.75712	14659.269102194374	2862.1548	0	16
7708	157.75712	14659.423174442187	2687.539	0	16
7708	157.75712	14660.425474442187	1311.7972	0	16
7708	157.75712	14664.280602194374	791.3547	0	0
7708	157.75712	14668.443874442188	3463.6182	0	0
7708	157.75712	14669.446174442186	29.986582	0	0
7708	157.75712	14710.539776020105	2785.1199	0	0
7708	157.75712	14712.544376020105	742.67993	0	0
7708	157.75712	14715.551276020105	1916.7563	0	16
7708	157.75712	14716.553576020106	1254.6831	0	16
7708	157.75712	14717.555876020106	2727.156	0	16
7708	157.75712	14718.558176020106	2950.7058	0	16
7708	157.75712	14720.562776020102	1245.9639	0	0
7708	157.75712	14724.571976020103	2020.7463	0	0
7708	157.75712	14727.578876020103	57.362766	0	0
7708	157.75712	14770.841922360178	340.57004	0	16
7708	157.75712	14771.844222360178	568.7871	0	16
7708	157.75712	14772.846522360178	864.92426	0	16
7708	157.75712	14774.851122360178	2112.7708	0	16
7708	157.75712	14775.853422360178	637.979	0	16
7708	157.75712	14776.855722360178	1151.2141	0	16
7708	157.75712	14780.864922360177	379.47784	0	0
7708	157.75712	14781.867222360177	468.53238	0	0
7708	157.75712	14797.36821767375	30.854595	0	0
7708	157.75712	14798.853218288983	3454.9631	0	784
7708	157.75712	14799.855518288983	1256.5743	0	16
7708	157.75712	14800.857818288983	956.6831	0	16
7708	157.75712	14801.860118288983	1185.037	0	16
7708	157.75712	14802.37971767375	2675.4216	0	0
7708	157.75712	14802.862418288983	1053.2769	0	16
7708	157.75712	14803.864718288984	2022.4064	0	16
7708	157.75712	14804.38431767375	2756.3157	0	16
7708	157.75712	14804.867018288984	2398.1938	0	16
7708	157.75712	14805.38661767375	6870.3013	0	784
7708	157.75712	14805.869318288984	5427.537	0	16
7708	157.75712	14806.38891767375	1851.4072	0	16
7708	157.75712	14807.391217673749	4014.9607	0	16
7708	157.75712	14808.393517673749	3126.7795	0	16
7708	157.75712	14810.398117673749	6502.5786	0	0
7708	157.75712	14810.880818288982	1890.0048	0	0
7708	157.75712	14816.894618288983	23.488487	0	0
7708	157.75712	14886.472750485176	376.63156	0	0
7708	157.75712	14886.472750485176	1883.7815	0	0
7708	157.75712	14887.475050485176	652.3091	0	0
7708	157.75712	14887.475050485176	1948.9022	0	0
7708	157.75712	14890.481950485177	1380.948	0	16
7708	157.75712	14891.484250485177	219.32532	0	16
7708	157.75712	14891.484250485177	1408.6178	0	16
7708	157.75712	14892.486550485177	84.52457	0	16
7708	157.75712	14892.486550485177	1310.3853	0	16
7708	157.75712	14893.488850485177	1122.0863	0	16
7708	157.75712	14893.488850485177	292.1184	0	16
7708	157.75712	14897.498050485176	302.21765	0	0
7708	157.75712	14897.498050485176	935.1406	0	0
7708	157.75712	14900.465797436978	3364.5713	0	0
7708	157.75712	14902.470397436977	2660.6084	0	16
7708	157.75712	14903.472697436977	1939.1866	0	16
7708	157.75712	14904.474997436977	1621.8628	0	16
7708	157.75712	14906.234620263034	23.286146	0	0
7708	157.75712	14906.479597436977	2057.0083	0	0
7708	157.75712	14907.481897436977	1277.3228	0	0
7708	157.75712	14907.599338734017	3300.6921	0	0
7708	157.75712	14910.606238734017	1227.838	0	0
7708	157.75712	14911.246120263035	3151.0503	0	16
7708	157.75712	14911.608538734017	2087.6921	0	0
7708	157.75712	14912.248420263035	2112.0918	0	48
7708	157.75712	14913.250720263035	2396.8953	0	16
7708	157.75712	14913.613138734017	5003.395	0	16
7708	157.75712	14914.253020263035	2634.1482	0	16
7708	157.75712	14914.615438734018	1546.947	0	16
7708	157.75712	14915.255320263035	775.9567	0	16
7708	157.75712	14915.500297436976	16.756018	0	0
7708	157.75712	14915.617738734018	2468.1482	0	16
7708	157.75712	14917.622338734014	1679.1829	0	0
7708	157.75712	14918.262220263034	1304.5825	0	0
7708	157.75712	14919.264520263034	2793.5718	0	0
7708	157.75712	14919.626938734014	867.2231	0	0
7708	157.75712	14921.631538734015	2471.1704	0	16
7708	157.75712	14921.717262022707	36.048523	0	0
7708	157.75712	14922.271420263034	3879.9966	0	0
7708	157.75712	14922.633838734015	1492.3794	0	16
7708	157.75712	14923.636138734015	2314.659	0	16
7708	157.75712	14923.721862022707	416.0726	0	0
7708	157.75712	14923.721862022707	64.84971	0	0
7708	157.75712	14925.640738734015	32.835934	0	0
7708	157.75712	14925.726462022707	1543.8757	0	0
7708	157.75712	14925.726462022707	113.4002	0	0
7708	157.75712	14926.280620263035	13.349515	0	0
7708	157.75712	14926.728762022707	2269.9182	0	0
7708	157.75712	14926.728762022707	480.15054	0	0
7708	157.75712	14928.733362022707	3295.451	0	784
7708	157.75712	14928.733362022707	2715.9785	0	16
7708	157.75712	14929.735662022707	1510.2412	0	16
7708	157.75712	14930.737962022708	3142.86	0	16
7708	157.75712	14930.737962022708	657.6702	0	16
7708	157.75712	14931.740262022706	2697.706	0	16
7708	157.75712	14931.740262022706	1390.6031	0	16
7708	157.75712	14933.981032760781	1655.6251	0	16
7708	157.75712	14934.98333276078	2262.7002	0	16
7708	157.75712	14935.985632760781	3031.0225	0	16
7708	157.75712	14936.751762022706	2799.0244	0	0
7708	157.75712	14936.751762022706	456.8696	0	0
7708	157.75712	14936.987932760781	1382.4335	0	16
7708	157.75712	14937.99023276078	2204.309	0	16
7708	157.75712	14940.760962022707	42.660976	0	0
7708	157.75712	14941.763262022707	21.195807	0	0
7708	157.75712	14943.00173276078	2157.8442	0	0
7708	157.75712	14953.57860767375	94.77247	0	0
7708	157.75712	14953.57860767375	27.477415	0	0
7708	157.75712	14956.58550767375	989.61743	0	0
7708	157.75712	14959.59240767375	2072.5989	0	16
7708	157.75712	14960.59470767375	2173.2927	0	784
7708	157.75712	14960.59470767375	1920.8431	0	16
7708	157.75712	14961.59700767375	2029.5343	0	16
7708	157.75712	14961.59700767375	1155.2435	0	16
7708	157.75712	14962.599307673749	1744.3767	0	16
7708	157.75712	14962.599307673749	164.11903	0	16
7708	157.75712	14972.62230767375	13.859039	0	0
7708	157.75712	14979.08985511927	3759.1733	0	784
7708	157.75712	14980.09215511927	2901.6875	0	16
7708	157.75712	14981.09445511927	2712.568	0	16
7708	157.75712	14983.09905511927	1575.0305	0	0
7708	157.75712	14985.103655119268	969.9788	0	0
7708	157.75712	14986.10595511927	639.63104	0	0
7708	157.75712	14992.119755119269	18.697102	0	0
7708	157.75712	15020.382423155519	25.04901	0	0
7708	157.75712	15023.38932315552	4392.857	0	0
7708	157.75712	15025.39392315552	2018.0691	0	16
7708	157.75712	15025.453308241875	5963.34	0	784
7708	157.75712	15026.455608241875	746.6136	0	16
7708	157.75712	15027.39852315552	1669.3031	0	16
7708	157.75712	15028.40082315552	3489.3665	0	16
7708	157.75712	15029.40312315552	2596.373	0	16
7708	157.75712	15029.462508241875	1626.7615	0	16
7708	157.75712	15030.464808241875	3151.7314	0	16
7708	157.75712	15031.407723155518	1591.6182	0	16
7708	157.75712	15031.467108241875	1302.7394	0	16
7708	157.75712	15035.416923155519	1886.3536	0	16
7708	157.75712	15036.419223155519	205.47992	0	0
7708	157.75712	15036.478608241872	2543.055	0	16
7708	157.75712	15037.421523155519	3194.7473	0	784
7708	157.75712	15039.42612315552	32.85026	0	0
7708	157.75712	15041.490108241873	22.670206	0	0
7708	157.75712	15048.375306979531	1599.158	0	0
7708	157.75712	15049.377606979531	1727.0132	0	0
7708	157.75712	15052.384506979532	773.45825	0	16
7708	157.75712	15053.386806979532	2045.486	0	16
7708	157.75712	15054.38910697953	358.67664	0	16
7708	157.75712	15060.517730900521	1246.0099	0	16
7708	157.75712	15061.520030900523	3395.11	0	784
7708	157.75712	15062.522330900521	1929.0347	0	16
7708	157.75712	15063.524630900522	2486.418	0	16
7708	157.75712	15064.52693090052	1809.8258	0	16
7708	157.75712	15065.529230900522	2203.61	0	16
7708	157.75712	15067.533830900522	1474.062	0	16
7708	157.75712	15068.536130900522	1440.0521	0	16
7708	157.75712	15069.53843090052	906.83484	0	16
7708	157.75712	15073.910520692187	268.0534	0	0
7708	157.75712	15073.910520692187	3241.4038	0	0
7708	157.75712	15075.915120692185	1010.5763	0	0
7708	157.75712	15075.915120692185	3606.6306	0	0
7708	157.75712	15076.917420692187	1497.2675	0	0
7708	157.75712	15076.917420692187	293.04715	0	0
7708	157.75712	15078.922020692187	1702.4055	0	16
7708	157.75712	15079.924320692186	1997.2141	0	16
7708	157.75712	15080.926620692186	2134.7358	0	16
7708	157.75712	15080.926620692186	3403.4312	0	16
7708	157.75712	15081.928920692188	764.7403	0	16
7708	157.75712	15081.928920692188	1845.3516	0	16
7708	157.75712	15088.945020692187	109.60904	0	0
7708	157.75712	15090.949620692187	31.014174	0	0
7708	157.75712	15111.258635199792	378.91388	0	0
7708	157.75712	15111.70349284953	51.813297	0	0
7708	157.75712	15112.260935199793	1484.7185	0	0
7708	157.75712	15114.265535199793	3421.4211	0	0
7708	157.75712	15114.729868270313	600.86975	0	0
7708	157.75712	15115.366569984017	25.778885	0	0
7708	157.75712	15115.71269284953	1857.4868	0	0
7708	157.75712	15116.270135199793	4057.0293	0	16
7708	157.75712	15117.272435199793	3492.629	0	16
7708	157.75712	15117.717292849531	5255.409	0	16
7708	157.75712	15118.274735199793	2362.6802	0	16
7708	157.75712	15118.373469984017	2527.952	0	0
7708	157.75712	15118.719592849531	5677.0625	0	16
7708	157.75712	15119.721892849531	5596.2476	0	16
7708	157.75712	15120.378069984017	3095.5974	0	0
7708	157.75712	15120.724192849531	9281.867	0	784
7708	157.75712	15121.72649284953	1611.2804	0	16
7708	157.75712	15122.382669984017	2353.2974	0	16
7708	157.75712	15122.657798676355	252.03287	0	16
7708	157.75712	15122.72879284953	4360.22	0	16
7708	157.75712	15123.28623519979	811.50275	0	0
7708	157.75712	15123.384969984018	4148.8896	0	16
7708	157.75712	15124.387269984018	2481.031	0	16
7708	157.75712	15124.662398676355	1992.7423	0	0
7708	157.75712	15124.73339284953	1924.9625	0	16
7708	157.75712	15124.981475564375	926.09204	0	0
7708	157.75712	15125.664698676355	1437.3383	0	16
7708	157.75712	15125.73569284953	613.28906	0	16
7708	157.75712	15126.29313519979	172.55142	0	0
7708	157.75712	15126.391869984014	2702.2734	0	0
7708	157.75712	15126.757468270316	1691.2216	0	16
7708	157.75712	15127.759768270314	327.05112	0	16
7708	157.75712	15127.988375564375	2075.2383	0	16
7708	157.75712	15128.13192097453	103.99911	0	0
7708	157.75712	15128.13192097453	28.514696	0	0
7708	157.75712	15128.671598676356	3357.2222	0	16
7708	157.75712	15128.990675564375	3425.7642	0	784
7708	157.75712	15129.30003519979	15.789933	0	0
7708	157.75712	15129.398769984015	1065.6696	0	0
7708	157.75712	15129.673898676356	2359.892	0	16
7708	157.75712	15129.74489284953	71.84161	0	16
7708	157.75712	15129.992975564375	1991.9623	0	16
7708	157.75712	15130.676198676352	3392.4128	0	16
7708	157.75712	15130.74719284953	37.540997	0	16
7708	157.75712	15130.995275564374	2012.738	0	16
7708	157.75712	15131.138820974531	1123.0648	0	0
7708	157.75712	15131.138820974531	852.2604	0	0
7708	157.75712	15131.678498676352	1378.6046	0	16
7708	157.75712	15131.74949284953	37.612892	0	16
7708	157.75712	15131.997575564374	2739.5583	0	16
7708	157.75712	15133.143420974531	1972.1741	0	16
7708	157.75712	15134.145720974531	2488.1248	0	16
7708	157.75712	15135.004475564374	489.9485	0	0
7708	157.75712	15135.148020974531	2575.6047	0	16
7708	157.75712	15136.150320974531	1656.207	0	16
7708	157.75712	15136.689998676353	331.06113	0	0
7708	157.75712	15137.15262097453	2111.9255	0	16
7708	157.75712	15137.15262097453	515.6749	0	16
7708	157.75712	15137.692298676353	304.50784	0	0
7708	157.75712	15138.15492097453	1701.6254	0	16
7708	157.75712	15138.15492097453	241.2332	0	16
7708	157.75712	15139.696898676353	30.48698	0	0
7708	157.75712	15140.15952097453	1897.8064	0	0
7708	157.75712	15140.15952097453	903.7035	0	0
7708	157.75712	15141.018275564375	15.086531	0	0
7708	157.75712	15141.254845195537	28.336256	0	0
7708	157.75712	15142.257145195537	1338.5431	0	0
7708	157.75712	15143.16642097453	227.41466	0	0
7708	157.75712	15143.16642097453	495.90268	0	0
7708	157.75712	15145.17102097453	70.961266	0	0
7708	157.75712	15145.264045195538	1278.743	0	0
7708	157.75712	15146.266345195538	2342.8247	0	0
7708	157.75712	15148.270945195538	2343.4146	0	16
7708	157.75712	15149.273245195536	4274.1436	0	784
7708	157.75712	15150.275545195538	2768.1023	0	16
7708	157.75712	15151.277845195538	2784.2297	0	16
7708	157.75712	15152.280145195537	3752.2727	0	16
7708	157.75712	15157.291645195537	258.93866	0	0
7708	157.75712	15160.298545195537	42.291424	0	0
7708	157.75712	15246.740170788124	967.26794	0	0
7708	157.75712	15246.740170788124	676.1704	0	0
7708	157.75712	15248.744770788124	1885.1761	0	16
7708	157.75712	15248.744770788124	3516.8862	0	16
7708	157.75712	15249.747070788124	2177.7812	0	16
7708	157.75712	15249.747070788124	288.068	0	16
7708	157.75712	15250.749370788126	2216.1287	0	16
7708	157.75712	15251.751670788124	2150.3804	0	16
7708	157.75712	15251.751670788124	1187.6857	0	16
7708	157.75712	15256.763170788125	546.15295	0	0
7708	157.75712	15256.763170788125	617.68536	0	0
7708	157.75712	15259.770070788125	428.7808	0	0
7708	157.75712	15259.770070788125	119.71107	0	0
7708	157.75712	15300.42417986125	23.062365	0	0
7708	157.75712	15304.43337986125	1083.6105	0	0
7708	157.75712	15304.43337986125	1788.0552	0	0
7708	157.75712	15307.44027986125	1484.963	0	16
7708	157.75712	15308.44257986125	1747.3317	0	16
7708	157.75712	15309.44487986125	2459.0	0	16
7708	157.75712	15309.44487986125	2925.4585	0	784
7708	157.75712	15310.447179861249	2155.6938	0	16
7708	157.75712	15310.447179861249	80.733505	0	0
7708	157.75712	15314.456379861249	636.4688	0	0
7708	157.75712	15319.406113455	15.102575	0	16
7708	157.75712	15320.408413455	63.77033	0	16
7708	157.75712	15320.408413455	2285.8147	0	0
7708	157.75712	15320.47017986125	20.785002	0	16
7708	157.75712	15320.480686155357	1625.0436	0	0
7708	157.75712	15321.410713455	182.73378	0	16
7708	157.75712	15321.410713455	2246.053	0	0
7708	157.75712	15321.47247986125	10.140503	0	16
7708	157.75712	15323.415313455	709.611	0	16
7708	157.75712	15323.415313455	770.0329	0	16
7708	157.75712	15323.487586155357	1436.057	0	16
7708	157.75712	15324.489886155357	1830.138	0	16
7708	157.75712	15325.419913455	2257.049	0	16
7708	157.75712	15325.492186155356	1834.473	0	16
7708	157.75712	15326.422213455	1617.8306	0	16
7708	157.75712	15326.422213455	284.78384	0	16
7708	157.75712	15326.494486155358	1701.6511	0	16
7708	157.75712	15327.424513455	1893.1893	0	16
7708	157.75712	15327.424513455	1690.374	0	16
7708	157.75712	15328.426813455	1206.085	0	16
7708	157.75712	15329.429113454999	1411.6735	0	16
7708	157.75712	15330.503686155356	587.0557	0	16
7708	157.75712	15331.505986155358	802.73145	0	16
7708	157.75712	15332.442474648124	217.77461	1	48
7708	157.75712	15333.438313454999	416.79672	0	16
7708	157.75712	15333.438313454999	1376.947	0	16
7708	157.75712	15333.444774648124	1138.2197	0	16
7708	157.75712	15334.512886155359	87.373184	0	16
7708	157.75712	15335.515186155357	48.126858	0	16
7708	157.75712	15336.451674648124	1368.127	0	16
7708	157.75712	15336.517486155357	25.403597	0	16
7708	157.75712	15337.453974648124	1736.3888	0	16
7708	157.75712	15338.449813455	26.84878	0	0
7708	157.75712	15338.456274648124	1373.7152	0	16
7708	157.75712	15339.458574648124	3506.499	0	16
7708	157.75712	15341.463174648125	1939.8407	0	0
7708	157.75712	15343.467774648123	739.43	0	0
7708	157.75712	15344.470074648123	4740.78	0	0
7708	157.75712	15346.474674648123	2425.1946	0	0
7708	157.75712	15375.016852480156	93.78927	0	0
7708	157.75712	15375.016852480156	328.0951	0	0
7708	157.75712	15379.026052480156	1594.1494	0	16
7708	157.75712	15380.028352480156	1872.5029	0	16
7708	157.75712	15381.030652480156	2435.3518	0	16
7708	157.75712	15381.030652480156	441.51163	0	16
7708	157.75712	15382.032952480156	2553.5203	0	16
7708	157.75712	15383.035252480156	2271.0188	0	16
7708	157.75712	15385.039852480157	2031.7513	0	0
7708	157.75712	15385.039852480157	1751.3062	0	0
7708	157.75712	15386.042152480157	1333.3673	0	0
7708	157.75712	15386.042152480157	743.51483	0	0
7708	157.75712	15388.046752480153	642.01636	0	0
7708	157.75712	15390.051352480154	248.3321	0	0
7708	157.75712	15392.055952480154	79.2725	0	0
7708	157.75712	15392.055952480154	16.413187	0	0
7708	157.75712	15394.060552480154	21.330608	0	0
7708	157.75712	15395.062852480154	10.434707	0	0
7708	157.75712	15415.532178554375	356.14923	0	16
7708	157.75712	15416.534478554375	1571.329	0	16
7708	157.75712	15416.534478554375	392.01062	0	16
7708	157.75712	15417.536778554375	288.00885	0	16
7708	157.75712	15417.536778554375	700.46704	0	16
7708	157.75712	15420.543678554375	1622.8668	0	16
7708	157.75712	15420.543678554375	334.2365	0	16
7708	157.75712	15421.545978554375	1704.2557	0	16
7708	157.75712	15421.545978554375	3072.2048	0	16
7708	157.75712	15422.548278554375	1631.5662	0	16
7708	157.75712	15422.548278554375	30.36515	0	0
7708	157.75712	15425.555178554376	895.0752	0	0
7708	157.75712	15425.555178554376	124.689285	0	0
7708	157.75712	15428.528112840624	1541.5474	0	16
7708	157.75712	15429.530412840624	1186.8563	0	0
7708	157.75712	15429.530412840624	1966.801	0	0
7708	157.75712	15429.564378554373	167.5745	0	16
7708	157.75712	15429.564378554373	1031.758	0	0
7708	157.75712	15430.566678554373	96.95872	0	16
7708	157.75712	15431.535012840624	1260.5792	0	16
7708	157.75712	15431.535012840624	1819.0443	0	16
7708	157.75712	15432.537312840623	1910.2719	0	16
7708	157.75712	15432.537312840623	744.18274	0	16
7708	157.75712	15433.539612840625	1828.7952	0	16
7708	157.75712	15433.539612840625	805.0686	0	16
7708	157.75712	15434.541912840625	1120.3385	0	16
7708	157.75712	15434.575878554373	14.165512	0	0
7708	157.75712	15443.562612840624	31.85221	0	0
7708	157.75712	15490.337087934167	530.2793	0	0
7708	157.75712	15493.343987934168	1946.2587	0	16
7708	157.75712	15493.375115863855	851.5764	0	16
7708	157.75712	15494.346287934168	4511.271	0	16
7708	157.75712	15494.377415863855	2114.5754	0	16
7708	157.75712	15495.348587934168	3134.275	0	16
7708	157.75712	15495.379715863855	1371.3875	0	16
7708	157.75712	15496.350887934168	2993.975	0	16
7708	157.75712	15496.382015863855	1038.4639	0	16
7708	157.75712	15497.353187934168	2882.5164	0	16
7708	157.75712	15497.384315863856	1531.2227	0	16
7708	157.75712	15498.355487934165	2431.2258	0	16
7708	157.75712	15498.386615863852	1780.331	0	16
7708	157.75712	15502.364687934165	1812.2192	0	0
7708	157.75712	15502.395815863852	792.92816	0	0
7708	157.75712	15503.398115863853	273.289	0	0
7708	157.75712	15507.376187934166	52.765263	0	0
7708	157.75712	15507.407315863853	23.087196	0	0
7708	157.75712	15508.378487934166	26.974026	0	0
7708	157.75712	15508.38622486125	15.434475	0	0
7708	157.75712	15508.409615863853	11.80236	0	0
7708	157.75712	15512.39542486125	1225.9156	0	0
7708	157.75712	15513.39772486125	580.5388	0	0
7708	157.75712	15515.40232486125	2824.327	0	16
7708	157.75712	15516.40462486125	4606.9463	0	784
7708	157.75712	15517.40692486125	2531.7815	0	16
7708	157.75712	15517.526888504688	72.83088	0	0
7708	157.75712	15521.53608850469	2747.1096	0	0
7708	157.75712	15523.54068850469	2037.2742	0	16
7708	157.75712	15524.542988504689	5101.642	0	784
7708	157.75712	15525.545288504689	2405.154	0	16
7708	157.75712	15529.554488504687	2628.202	0	0
7708	157.75712	15652.781037761964	279.3932	0	0
7708	157.75712	15653.783337761965	623.3275	0	0
7708	157.75712	15655.787937761965	2215.0508	0	0
7708	157.75712	15657.792537761965	3407.212	0	16
7708	157.75712	15658.616659316092	1976.2284	0	0
7708	157.75712	15658.794837761965	1364.0013	0	16
7708	157.75712	15659.797137761965	8350.663	0	784
7708	157.75712	15660.621259316093	1668.7896	0	0
7708	157.75712	15661.801737761965	2403.7205	0	0
7708	157.75712	15662.625859316093	2481.1345	0	16
7708	157.75712	15663.628159316093	1915.5939	0	16
7708	157.75712	15664.630459316093	2011.5997	0	16
7708	157.75712	15664.808637761962	1689.0881	0	0
7708	157.75712	15665.632759316093	2285.0464	0	16
7708	157.75712	15666.635059316093	1720.858	0	16
7708	157.75712	15667.637359316093	2934.993	0	784
7708	157.75712	15668.639659316093	2453.9812	0	16
7708	157.75712	15668.817837761962	1689.9855	0	0
7708	157.75712	15669.641959316092	1583.727	0	16
7708	157.75712	15671.648503756876	317.3254	0	16
7708	157.75712	15672.648859316092	2184.022	0	16
7708	157.75712	15672.650803756875	704.71436	0	16
7708	157.75712	15673.651159316092	273.61014	0	16
7708	157.75712	15673.653103756877	1220.3917	0	16
7708	157.75712	15674.655403756877	2152.1794	0	16
7708	157.75712	15676.660003756877	556.1393	0	16
7708	157.75712	15677.660359316093	10.48726	0	0
7708	157.75712	15677.662303756877	2057.2546	0	16
7708	157.75712	15678.664603756875	4050.1465	0	16
7708	157.75712	15683.676103756876	568.6327	0	0
7708	157.75712	15690.692203756877	10.285786	0	0
7708	157.75712	15742.889930749061	226.79993	0	0
7708	157.75712	15743.892230749063	1371.6229	0	0
7708	157.75712	15748.903730749062	6213.6753	0	16
7708	157.75712	15749.906030749064	8331.77	0	784
7708	157.75712	15750.908330749062	4332.5747	0	16
7708	157.75712	15752.912930749062	1950.1313	0	0
7708	157.75712	15755.919830749062	7460.7856	0	0
7708	157.75712	15757.92443074906	3686.8984	0	0
7708	157.75712	15836.63976097625	1187.2169	0	16
7708	157.75712	15836.63976097625	1622.1575	0	16
7708	157.75712	15837.275715559332	1657.306	0	16
7708	157.75712	15837.64206097625	1842.0607	0	16
7708	157.75712	15837.64206097625	514.0941	0	16
7708	157.75712	15838.27801555933	1366.5135	0	16
7708	157.75712	15838.64436097625	2484.2944	0	16
7708	157.75712	15839.28031555933	1956.3856	0	16
7708	157.75712	15839.64666097625	1664.8646	0	16
7708	157.75712	15840.282615559332	2092.4998	0	16
7708	157.75712	15840.64896097625	1855.6438	0	16
7708	157.75712	15840.64896097625	3199.403	0	16
7708	157.75712	15841.17756633339	1203.7291	0	0
7708	157.75712	15841.28491555933	1133.1669	0	16
7708	157.75712	15841.28491555933	2816.3767	0	16
7708	157.75712	15841.65126097625	3139.8977	0	16
7708	157.75712	15841.65126097625	957.66205	0	16
7708	157.75712	15842.28721555933	2540.6804	0	16
7708	157.75712	15842.28721555933	765.5981	0	16
7708	157.75712	15844.18446633339	1773.2041	0	0
7708	157.75712	15844.65816097625	1393.5394	0	0
7708	157.75712	15845.18676633339	2606.2554	0	0
7708	157.75712	15846.296415559329	838.5478	0	0
7708	157.75712	15846.296415559329	2518.4346	0	0
7708	157.75712	15847.19136633339	1944.7404	0	16
7708	157.75712	15848.19366633339	2693.737	0	16
7708	157.75712	15848.30101555933	4272.824	0	0
7708	157.75712	15848.30101555933	340.3708	0	0
7708	157.75712	15849.195966333391	5670.957	0	784
7708	157.75712	15850.198266333391	628.6696	0	16
7708	157.75712	15850.656141461208	60.45565	0	0
7708	157.75712	15850.671960976248	127.79372	0	0
7708	157.75712	15851.658441461206	179.14969	0	0
7708	157.75712	15851.658441461206	1117.6501	0	0
7708	157.75712	15851.674260976248	69.30118	0	0
7708	157.75712	15853.20516633339	2750.3108	0	0
7708	157.75712	15853.312515559332	16.0953	0	0
7708	157.75712	15853.663041461208	742.4334	0	0
7708	157.75712	15853.663041461208	2590.0903	0	0
7708	157.75712	15854.20746633339	2386.7217	0	0
7708	157.75712	15856.669941461209	1655.6182	0	16
7708	157.75712	15857.21436633339	299.48334	0	0
7708	157.75712	15857.672241461209	2000.7665	0	784
7708	157.75712	15857.672241461209	614.9993	0	16
7708	157.75712	15858.674541461207	262.47443	0	16
7708	157.75712	15858.674541461207	1963.5543	0	16
7708	157.75712	15860.679141461207	1294.8883	0	16
7708	157.75712	15861.681441461209	1158.6321	0	16
7708	157.75712	15861.681441461209	163.18127	0	16
7708	157.75712	15862.68374146121	849.07886	0	16
7708	157.75712	15868.697541461206	43.33792	0	16
7708	157.75712	15869.699841461206	22.567707	0	16
7708	157.75712	15870.70214146121	11.307647	0	16
7708	157.75712	15878.721652117292	11.70316	0	0
7708	157.75712	15879.42438802875	808.7254	0	0
7708	157.75712	15880.72625211729	151.83047	0	0
7708	157.75712	15881.428988028752	405.9582	0	0
7708	157.75712	15882.730852117293	685.05457	0	0
7708	157.75712	15884.435888028751	1020.08527	0	16
7708	157.75712	15884.735452117293	3507.0142	0	16
7708	157.75712	15885.438188028751	1336.3286	0	16
7708	157.75712	15885.737752117293	637.47833	0	16
7708	157.75712	15886.440488028751	1208.0569	0	16
7708	157.75712	15886.740052117293	3830.3928	0	784
7708	157.75712	15887.742352117291	1507.7428	0	16
7708	157.75712	15888.445088028751	1434.4297	0	0
7708	157.75712	15889.014117236875	590.9	0	16
7708	157.75712	15889.014117236875	2365.3025	0	16
7708	157.75712	15889.746952117292	1265.9403	0	0
7708	157.75712	15890.016417236875	917.41187	0	16
7708	157.75712	15891.018717236875	1135.6787	0	16
7708	157.75712	15891.751552117294	2288.349	0	0
7708	157.75712	15892.021017236875	1481.5239	0	16
7708	157.75712	15893.023317236873	1596.2991	0	16
7708	157.75712	15893.023317236873	180.43655	0	16
7708	157.75712	15894.025617236874	629.901	0	16
7708	157.75712	15894.025617236874	1567.506	0	16
7708	157.75712	15895.027917236874	953.68945	0	16
7708	157.75712	15900.039417236874	428.5369	0	0
7708	157.75712	15902.044017236874	113.18094	0	0
7708	157.75712	15902.044017236874	1785.1042	0	0
7708	157.75712	15904.048617236873	34.771126	0	0
7708	157.75712	15945.451230507499	2240.3098	0	0
7708	157.75712	15947.455830507499	726.12054	0	0
7708	157.75712	15949.460430507499	1181.8403	0	16
7708	157.75712	15950.4627305075	1755.4741	0	16
7708	157.75712	15951.4650305075	1549.9635	0	16
7708	157.75712	15953.4696305075	959.4455	0	0
7708	157.75712	15958.481130507498	1404.6285	0	0
7708	157.75712	15960.485730507498	615.6535	0	0
7708	157.75712	15993.695314117456	28.443214	0	0
7708	157.75712	15996.702214117457	446.61807	0	0
7708	157.75712	15999.709114117457	888.26544	0	16
7708	157.75712	16000.711414117457	1456.7266	0	16
7708	157.75712	16001.713714117455	996.4849	0	16
7708	157.75712	16002.716014117455	1045.3158	0	16
7708	157.75712	16005.722914117458	445.1052	0	0
7708	157.75712	16007.727514117456	249.25456	0	0
7708	157.75712	16011.736714117455	23.753292	0	0
7708	157.75712	16061.694918976877	576.11194	0	0
7708	157.75712	16064.701818976877	2012.4899	0	16
7708	157.75712	16065.704118976877	1331.8516	0	16
7708	157.75712	16066.706418976877	919.506	0	16
7708	157.75712	16070.715618976878	599.02765	0	0
7708	157.75712	16071.717918976878	1407.6947	0	0
7708	157.75712	16073.722518976874	451.65616	0	0
7708	157.75712	16077.731718976875	17.253477	0	0
7708	157.75712	16148.275200038748	1653.1224	0	0
7708	157.75712	16151.282100038748	1592.8353	0	0
7708	157.75712	16153.286700038749	2977.9502	1	48
7708	157.75712	16154.289000038749	3079.981	1	816
7708	157.75712	16155.291300038749	2413.6565	1	48
7708	157.75712	16157.29590003875	2453.8804	0	0
7708	157.75712	16160.302800038748	1775.6189	0	0
7708	157.75712	16163.309700038748	241.78418	0	0
7708	157.75712	16166.316600038748	40.86576	0	0
7708	157.75712	16168.321200038748	10.273682	0	0
7708	157.75712	16168.801899097136	11.536929	0	0
7708	157.75712	16169.804199097134	51.40646	0	0
7708	157.75712	16172.811099097135	696.72235	0	0
7708	157.75712	16176.820299097133	4653.297	0	784
7708	157.75712	16177.822599097135	2856.5283	0	16
7708	157.75712	16178.824899097135	1890.3511	0	16
7708	157.75712	16179.827199097133	1187.1982	0	16
7708	157.75712	16180.829499097135	1490.1821	0	16
7708	157.75712	16189.850199097134	14.21898	0	0
7708	157.75712	16198.282001726671	3977.655	0	16
7708	157.75712	16199.28430172667	2062.4307	0	16
7708	157.75712	16200.28660172667	1142.5911	0	16
7708	157.75712	16202.291201726668	1121.1542	0	0
7708	157.75712	16204.295801726668	1761.2532	0	16
7708	157.75712	16205.298101726668	2311.321	0	16
7708	157.75712	16206.300401726668	1557.6003	0	16
7708	157.75712	16208.30500172667	2067.4827	0	0
7708	157.75712	16209.307301726669	444.3302	0	0
7708	157.75712	16211.311901726669	835.564	0	0
7708	157.75712	16212.31420172667	98.6317	0	0
7708	157.75712	16241.998185038748	1391.9456	0	0
7708	157.75712	16243.000485038749	2089.5105	0	0
7708	157.75712	16245.005085038749	1419.7771	0	0
7708	157.75712	16250.016585038748	392.97296	0	0
7708	157.75712	16255.028085038748	22.785204	0	0
7708	157.75712	16263.52496613969	12.180784	0	0
7708	157.75712	16265.529566139689	4571.351	0	0
7708	157.75712	16268.536466139689	2709.6562	0	0
7708	157.75712	16269.538766139689	2943.0188	0	0
7708	157.75712	16271.54336613969	2384.902	0	16
7708	157.75712	16272.54566613969	2517.9114	0	16
7708	157.75712	16272.980194559374	1511.9434	0	0
7708	157.75712	16272.980194559374	115.10128	0	0
7708	157.75712	16273.54796613969	4739.5547	0	784
7708	157.75712	16274.984794559374	500.85297	0	0
7708	157.75712	16274.984794559374	2008.8036	0	0
7708	157.75712	16276.989394559374	1100.5852	0	0
7708	157.75712	16276.989394559374	2636.8027	0	0
7708	157.75712	16278.993994559372	1488.8356	0	16
7708	157.75712	16278.993994559372	348.9416	0	16
7708	157.75712	16279.996294559374	1497.7568	0	16
7708	157.75712	16279.996294559374	479.68735	0	16
7708	157.75712	16280.564066139688	4732.1313	0	0
7708	157.75712	16280.998594559374	879.80054	0	16
7708	157.75712	16284.57326613969	16.605715	0	0
7708	157.75712	16288.014694559375	263.80106	0	0
7708	157.75712	16291.021594559372	22.807428	0	0
7708	157.75712	16367.248749062186	451.94986	0	16
7708	157.75712	16368.251049062186	1670.9448	0	16
7708	157.75712	16369.253349062186	1369.1499	0	16
7708	157.75712	16371.257949062187	2303.4744	0	16
7708	157.75712	16372.260249062187	1124.2241	0	16
7708	157.75712	16373.262549062187	2644.4685	0	16
7708	157.75712	16374.264849062187	2945.2124	0	784
7708	157.75712	16374.73404230668	16.15564	0	0
7708	157.75712	16376.269449062187	2338.273	0	0
7708	157.75712	16377.271749062187	1297.4877	0	0
7708	157.75712	16378.743242306678	984.0475	0	16
7708	157.75712	16378.743242306678	1387.4799	0	16
7708	157.75712	16379.745542306679	1575.9955	0	16
7708	157.75712	16379.745542306679	2775.8738	0	784
7708	157.75712	16380.747842306679	2194.0166	0	16
7708	157.75712	16380.747842306679	814.79456	0	16
7708	157.75712	16382.752442306679	2760.6812	0	16
7708	157.75712	16383.754742306679	868.27325	0	16
7708	157.75712	16383.754742306679	3051.1946	0	784
7708	157.75712	16384.287849062188	43.18798	0	0
7708	157.75712	16384.75704230668	2844.0962	0	16
7708	157.75712	16384.75704230668	806.73395	0	16
7708	157.75712	16388.76624230668	1070.7667	0	16
7708	157.75712	16389.751539554578	96.95825	0	0
7708	157.75712	16389.751539554578	1253.5487	0	16
7708	157.75712	16389.76854230668	723.45044	0	16
7708	157.75712	16389.76854230668	681.3318	0	16
7708	157.75712	16390.753839554578	226.3402	0	16
7708	157.75712	16390.753839554578	2089.8738	0	16
7708	157.75712	16390.77084230668	464.42447	0	16
7708	157.75712	16390.77084230668	2279.312	0	16
7708	157.75712	16393.760739554582	494.65656	0	0
7708	157.75712	16393.760739554582	959.5942	0	0
7708	157.75712	16395.76533955458	1205.5703	0	16
7708	157.75712	16396.76763955458	1182.252	0	16
7708	157.75712	16397.76993955458	1250.3883	0	16
7708	157.75712	16397.76993955458	1867.8824	0	16
7708	157.75712	16399.774539554583	873.73517	0	0
7708	157.75712	16399.774539554583	228.4612	0	0
7708	157.75712	16402.78143955458	320.0029	0	0
7708	157.75712	16402.78143955458	3908.549	0	0
7708	157.75712	16408.79523955458	11.559298	0	0
7708	157.75712	16429.907246332605	77.505356	0	0
7708	157.75712	16431.911846332605	557.29785	0	0
7708	157.75712	16431.911846332605	2463.7795	0	0
7708	157.75712	16432.914146332605	1059.8362	0	0
7708	157.75712	16435.921046332605	2953.0793	0	16
7708	157.75712	16436.923346332605	3069.9414	0	16
7708	157.75712	16437.925646332606	3352.6077	0	16
7708	157.75712	16437.925646332606	1083.9797	0	16
7708	157.75712	16438.927946332602	3137.0483	0	16
7708	157.75712	16438.927946332602	773.3888	0	16
7708	157.75712	16439.930246332602	595.1982	0	16
7708	157.75712	16439.930246332602	2721.3672	0	16
7708	157.75712	16442.937146332602	1198.535	0	0
7708	157.75712	16454.705134393036	3173.0964	0	0
7708	157.75712	16457.712034393036	3323.7249	0	0
7708	157.75712	16458.714334393037	2310.8215	0	0
7708	157.75712	16459.160991840417	232.62341	0	0
7708	157.75712	16460.718934393037	4317.885	0	16
7708	157.75712	16461.165591840418	3939.597	0	0
7708	157.75712	16461.721234393037	6340.607	0	784
7708	157.75712	16462.167891840418	2667.1455	0	0
7708	157.75712	16462.723534393037	2319.8962	0	16
7708	157.75712	16464.172491840418	3337.1445	0	16
7708	157.75712	16465.12146478245	855.3378	0	16
7708	157.75712	16465.12146478245	79.15167	0	0
7708	157.75712	16465.174791840418	2447.7607	0	16
7708	157.75712	16466.12376478245	1045.6549	0	16
7708	157.75712	16466.177091840418	3743.536	0	784
7708	157.75712	16466.732734393037	1644.7341	0	16
7708	157.75712	16467.179391840415	3524.2651	0	16
7708	157.75712	16467.735034393037	820.2876	0	16
7708	157.75712	16468.128364782446	1217.0226	0	16
7708	157.75712	16468.737334393034	3421.1245	0	16
7708	157.75712	16469.130664782446	1693.7528	0	16
7708	157.75712	16469.130664782446	444.8685	0	16
7708	157.75712	16469.183991840415	2620.261	0	16
7708	157.75712	16470.132964782446	1587.3602	0	16
7708	157.75712	16470.132964782446	538.45966	0	16
7708	157.75712	16471.188591840415	1604.1953	0	16
7708	157.75712	16472.13756478245	1118.1589	0	16
7708	157.75712	16472.13756478245	4319.116	0	784
7708	157.75712	16472.746534393038	51.344044	0	0
7708	157.75712	16473.193191840415	463.38095	0	16
7708	157.75712	16474.195491840415	2565.8787	0	16
7708	157.75712	16478.151364782447	1217.5222	0	0
7708	157.75712	16478.151364782447	96.51803	0	0
7708	157.75712	16478.204691840416	19.299038	0	0
7708	157.75712	16480.155964782447	29.37057	0	0
7708	157.75712	16578.981193195625	1343.0153	0	0
7708	157.75712	16580.985793195625	2839.6794	0	0
7708	157.75712	16582.990393195625	3192.664	0	0
7708	157.75712	16584.994993195625	895.8428	0	0
7708	157.75712	16586.999593195625	1319.7562	0	0
7708	157.75712	16589.004193195626	898.1859	0	0
7708	157.75712	16629.120224369108	2953.283	0	0
7708	157.75712	16631.124824369108	2256.9883	0	0
7708	157.75712	16632.127124369108	2287.2158	0	0
7708	157.75712	16634.13172436911	1230.9369	0	16
7708	157.75712	16635.13402436911	1739.2811	0	784
7708	157.75712	16636.13632436911	1654.9117	0	16
7708	157.75712	16639.14322436911	2532.924	0	0
7708	157.75712	16641.14782436911	594.2639	0	0
7708	157.75712	16641.347635379687	10.15884	0	0
7708	157.75712	16643.15242436911	176.77292	0	0
7708	157.75712	16643.645946520726	130.96202	0	0
7708	157.75712	16643.645946520726	109.09194	0	0
7708	157.75712	16645.356835379687	3244.0408	0	0
7708	157.75712	16646.15932436911	32.447857	0	0
7708	157.75712	16646.65284652073	714.4197	0	0
7708	157.75712	16647.361435379687	2846.511	0	16
7708	157.75712	16648.363735379688	3775.7383	0	16
7708	157.75712	16648.65744652073	1436.0084	0	16
7708	157.75712	16648.65744652073	28.680225	0	0
7708	157.75712	16649.366035379688	1883.1809	0	16
7708	157.75712	16649.65974652073	1621.5138	0	16
7708	157.75712	16649.65974652073	401.14505	0	16
7708	157.75712	16650.368335379688	3738.3813	0	16
7708	157.75712	16650.662046520727	1472.1122	0	16
7708	157.75712	16650.662046520727	1668.7097	0	16
7708	157.75712	16650.67237373427	23.889837	0	0
7708	157.75712	16651.370635379688	5592.5537	0	784
7708	157.75712	16651.664346520727	1579.5912	0	16
7708	157.75712	16651.664346520727	855.8402	0	16
7708	157.75712	16651.67467373427	114.51065	0	0
7708	157.75712	16652.372935379688	1392.0356	0	16
7708	157.75712	16655.047658823023	1975.422	0	0
7708	157.75712	16655.258277226247	3386.0686	0	0
7708	157.75712	16655.67354652073	631.8166	0	16
7708	157.75712	16655.67354652073	193.74113	0	16
7708	157.75712	16655.683873734273	1018.5282	0	16
7708	157.75712	16656.049958823023	4003.11	0	0
7708	157.75712	16656.686173734273	523.9781	0	16
7708	157.75712	16657.38443537969	1112.8082	0	0
7708	157.75712	16657.678146520728	507.85287	0	16
7708	157.75712	16657.68847373427	1103.9329	0	16
7708	157.75712	16658.265177226247	1681.4446	0	0
7708	157.75712	16658.680446520728	313.39496	0	16
7708	157.75712	16658.69077373427	1136.0641	0	16
7708	157.75712	16659.05685882302	2091.7612	0	0
7708	157.75712	16659.389035379685	228.40315	0	0
7708	157.75712	16659.682746520728	104.02486	0	16
7708	157.75712	16659.69307373427	1075.3918	0	16
7708	157.75712	16660.05915882302	1913.8815	0	0
7708	157.75712	16660.269777226247	3089.4238	0	784
7708	157.75712	16661.272077226247	2463.2146	0	16
7708	157.75712	16662.274377226247	1700.379	0	16
7708	157.75712	16662.689646520732	16.968071	0	0
7708	157.75712	16662.699973734274	693.1532	0	0
7708	157.75712	16663.276677226248	1568.3042	0	16
7708	157.75712	16663.39823537969	11.341018	0	0
7708	157.75712	16663.69194652073	17.187454	0	0
7708	157.75712	16663.70227373427	679.2892	0	0
7708	157.75712	16665.070658823024	820.3888	0	0
7708	157.75712	16670.08215882302	895.5156	0	0
7708	157.75712	16671.295077226245	61.100986	0	0
7708	157.75712	16672.297377226245	33.375713	0	0
7708	157.75712	16719.838715450627	26.160908	0	0
7708	157.75712	16720.841015450624	117.09974	0	0
7708	157.75712	16726.854815450628	2056.956	0	16
7708	157.75712	16727.857115450624	1293.4607	0	16
7708	157.75712	16728.859415450625	2326.9294	0	784
7708	157.75712	16730.57989203573	1135.1096	0	0
7708	157.75712	16730.864015450625	1016.9167	0	0
7708	157.75712	16731.58219203573	1909.592	0	0
7708	157.75712	16731.86631545063	1701.8572	0	0
7708	157.75712	16734.58909203573	4253.4663	0	16
7708	157.75712	16735.59139203573	2634.3684	0	16
7708	157.75712	16735.875515450625	1399.8162	0	0
7708	157.75712	16736.593692035727	1988.6151	0	16
7708	157.75712	16738.598292035727	1725.4071	0	0
7708	157.75712	16739.884715450626	27.776054	0	0
7708	157.75712	16745.614392035728	2548.1782	0	0
7708	157.75712	16752.985955547098	49.134922	0	0
7708	157.75712	16753.988255547098	411.81662	0	0
7708	157.75712	16755.821446523125	1513.7103	0	16
7708	157.75712	16755.821446523125	414.11658	0	16
7708	157.75712	16756.823746523125	866.6818	0	16
7708	157.75712	16757.826046523125	1726.2723	0	16
7708	157.75712	16757.826046523125	1778.0815	0	16
7708	157.75712	16757.997455547094	1772.4374	0	16
7708	157.75712	16758.828346523125	649.51086	0	16
7708	157.75712	16758.999755547098	4358.128	0	16
7708	157.75712	16760.002055547095	4748.428	0	784
7708	157.75712	16760.832946523125	467.5632	0	0
7708	157.75712	16761.0043555471	1941.5156	0	16
7708	157.75712	16761.835246523122	1044.1133	0	0
7708	157.75712	16762.0066555471	2672.5554	0	16
7708	157.75712	16763.008955547095	2103.773	0	16
7708	157.75712	16763.839846523122	1977.0227	0	0
7708	157.75712	16763.839846523122	476.41953	0	0
7708	157.75712	16766.846746523122	1538.0997	0	0
7708	157.75712	16766.846746523122	116.14573	0	0
7708	157.75712	16767.0181555471	1869.0876	0	0
7708	157.75712	16768.851346523123	36.424637	0	0
7708	157.75712	16769.022755547096	2517.8135	0	0
7708	157.75712	16773.031955547096	26.084229	0	0
7708	157.75712	16774.034255547096	13.269041	0	0
7708	157.75712	16787.948933461284	41.735336	0	0
7708	157.75712	16791.958133461285	1561.0278	0	16
7708	157.75712	16792.96043346128	1663.8658	0	16
7708	157.75712	16793.962733461285	6550.6455	0	784
7708	157.75712	16794.96503346128	2353.3562	0	16
7708	157.75712	16795.96733346128	620.29083	0	16
7708	157.75712	16796.969633461285	2356.5815	0	16
7708	157.75712	16797.971933461282	7094.8535	0	784
7708	157.75712	16798.974233461286	2325.7935	0	16
7708	157.75712	16799.976533461282	1357.7721	0	16
7708	157.75712	16801.981133461286	1682.3453	0	0
7708	157.75712	16804.988033461283	172.98714	0	16
7708	157.75712	16805.990333461283	81.34249	0	16
7708	157.75712	16806.992633461283	56.98186	0	16
7708	157.75712	16838.98796207	818.5675	0	0
7708	157.75712	16838.98796207	1969.9084	0	0
7708	157.75712	16839.99026207	2162.8323	0	0
7708	157.75712	16842.99716207	1842.661	0	16
7708	157.75712	16843.99946207	2882.1511	0	16
7708	157.75712	16843.99946207	3203.0835	0	784
7708	157.75712	16845.001762070002	2753.7605	0	16
7708	157.75712	16845.001762070002	3065.8438	0	16
7708	157.75712	16846.004062070002	1742.8275	0	16
7708	157.75712	16853.50285241745	4891.947	0	0
7708	157.75712	16854.02246207	111.67131	0	0
7708	157.75712	16854.02246207	2315.8088	0	0
7708	157.75712	16856.50975241745	2374.7944	0	0
7708	157.75712	16858.51435241745	3236.6416	0	16
7708	157.75712	16859.51665241745	2759.066	0	16
7708	157.75712	16860.51895241745	4323.809	0	784
7708	157.75712	16863.52585241745	2470.853	0	0
7708	157.75712	16864.72959278203	29.50335	0	0
7708	157.75712	16866.73419278203	222.91296	0	0
7708	157.75712	16866.73419278203	669.47687	0	0
7708	157.75712	16867.649666412588	3866.5317	0	0
7708	157.75712	16869.65426641259	4573.032	0	784
7708	157.75712	16869.74109278203	1024.0261	0	16
7708	157.75712	16870.541952417447	59.142056	0	0
7708	157.75712	16870.65656641259	1529.4501	0	16
7708	157.75712	16870.74339278203	2358.3232	0	16
7708	157.75712	16871.65886641259	2296.0913	0	16
7708	157.75712	16871.74569278203	49.445454	0	0
7708	157.75712	16871.74569278203	1484.3582	0	16
7708	157.75712	16872.54655241745	16.014797	0	0
7708	157.75712	16872.661166412585	4057.893	0	16
7708	157.75712	16872.74799278203	2010.5273	0	16
7708	157.75712	16872.74799278203	1545.0352	0	16
7708	157.75712	16873.439675492085	76.480965	0	0
7708	157.75712	16873.75029278203	1479.019	0	16
7708	157.75712	16873.75029278203	260.45312	0	16
7708	157.75712	16875.444275492086	843.21094	0	0
7708	157.75712	16875.668066412585	2638.1238	0	0
7708	157.75712	16875.75489278203	1086.4719	0	0
7708	157.75712	16876.446575492086	1244.1346	0	0
7708	157.75712	16878.761792782032	428.21255	0	0
7708	157.75712	16879.453475492086	1404.471	0	16
7708	157.75712	16880.455775492082	1272.7344	0	16
7708	157.75712	16881.458075492083	1376.2701	0	16
7708	157.75712	16882.684166412586	56.430065	0	0
7708	157.75712	16882.770992782032	60.910503	0	0
7708	157.75712	16882.770992782032	155.68648	0	0
7708	157.75712	16883.686466412586	29.943472	0	0
7708	157.75712	16884.448457560535	250.63542	0	0
7708	157.75712	16884.448457560535	283.2234	0	0
7708	157.75712	16884.464975492087	1481.1882	0	0
7708	157.75712	16884.77559278203	17.82554	0	0
7708	157.75712	16887.45535756054	972.2183	0	0
7708	157.75712	16888.45765756054	1274.7107	0	0
7708	157.75712	16890.462257560535	200.87917	0	0
7708	157.75712	16890.462257560535	1738.1877	0	0
7708	157.75712	16890.478775492084	56.018566	0	0
7708	157.75712	16891.464557560535	1664.0645	0	0
7708	157.75712	16891.464557560535	151.0746	0	0
7708	157.75712	16891.481075492084	27.696533	0	0
7708	157.75712	16895.473757560536	695.4062	0	0
7708	157.75712	16896.476057560536	481.9847	0	0
7708	157.75712	16896.476057560536	2161.4458	0	0
7708	157.75712	16900.485257560536	68.57957	0	0
7708	157.75712	16903.492157560537	10.267311	0	0
7708	157.75712	16925.6674983762	123.92431	0	0
7708	157.75712	16931.6812983762	2545.337	0	16
7708	157.75712	16932.6835983762	4270.4165	0	784
7708	157.75712	16933.6858983762	2016.3618	0	16
7708	157.75712	16933.992259334555	677.45935	0	16
7708	157.75712	16934.688198376196	1548.6992	0	16
7708	157.75712	16934.994559334555	540.4156	0	16
7708	157.75712	16935.6904983762	1157.1378	0	16
7708	157.75712	16935.996859334555	1481.0898	0	16
7708	157.75712	16936.999159334555	826.2584	0	16
7708	157.75712	16937.169235897054	30.940166	0	0
7708	157.75712	16938.001459334555	1741.216	0	16
7708	157.75712	16939.003759334555	1429.4362	0	16
7708	157.75712	16940.7019983762	244.9078	0	0
7708	157.75712	16941.178435897054	2186.5542	0	0
7708	157.75712	16942.010659334555	2470.1694	0	0
7708	157.75712	16942.706598376197	84.6779	0	0
7708	157.75712	16943.708898376197	46.791584	0	0
7708	157.75712	16944.185335897055	1931.5992	0	16
7708	157.75712	16945.187635897055	1949.1714	0	16
7708	157.75712	16946.18993589705	1810.9099	0	16
7708	157.75712	16948.024459334556	60.685867	0	0
7708	157.75712	16948.19453589705	2339.9202	0	16
7708	157.75712	16949.08977589898	417.18024	0	0
7708	157.75712	16949.08977589898	913.9658	0	0
7708	157.75712	16949.196835897055	730.30615	0	16
7708	157.75712	16950.029059334553	17.865074	0	0
7708	157.75712	16950.199135897055	1942.6473	0	16
7708	157.75712	16952.09667589898	889.75946	0	16
7708	157.75712	16952.09667589898	1260.8616	0	16
7708	157.75712	16953.09897589898	741.08563	0	16
7708	157.75712	16953.206035897052	194.92885	0	0
7708	157.75712	16954.101275898982	1508.5739	0	16
7708	157.75712	16954.101275898982	814.00104	0	16
7708	157.75712	16954.208335897052	179.47066	0	0
7708	157.75712	16955.103575898982	1448.4597	0	16
7708	157.75712	16955.103575898982	69.75724	0	0
7708	157.75712	16955.557242556562	1496.8748	0	16
7708	157.75712	16956.559542556563	1874.1077	0	16
7708	157.75712	16957.108175898982	737.7179	0	16
7708	157.75712	16957.561842556563	1642.8685	0	16
7708	157.75712	16958.110475898982	833.53174	0	16
7708	157.75712	16958.564142556563	1886.9338	0	16
7708	157.75712	16959.112775898982	611.9491	0	16
7708	157.75712	16959.112775898982	470.23596	0	48
7708	157.75712	16959.56644255656	5293.5195	0	784
7708	157.75712	16961.57104255656	7732.409	0	0
7708	157.75712	16965.58024255656	412.1976	0	0
7708	157.75712	16971.53285452375	367.6657	0	0
7708	157.75712	16971.59404255656	12.31044	0	0
7708	157.75712	16972.53515452375	1176.5054	0	0
7708	157.75712	16975.54205452375	1680.2153	0	16
7708	157.75712	16976.54435452375	1343.2224	0	16
7708	157.75712	16977.54665452375	1984.3865	0	784
7708	157.75712	16981.55585452375	810.29913	0	0
7708	157.75712	16988.571954523748	16.29839	0	0
7708	157.75712	17012.5701555075	31.399504	0	0
7708	157.75712	17017.5816555075	1029.9952	0	0
7708	157.75712	17019.5862555075	1668.17	0	16
7708	157.75712	17019.5862555075	2001.8817	0	16
7708	157.75712	17019.709815733644	410.62274	0	0
7708	157.75712	17020.5885555075	1748.3947	0	16
7708	157.75712	17020.5885555075	279.62927	0	16
7708	157.75712	17021.5908555075	1684.9991	0	16
7708	157.75712	17021.5908555075	377.39145	0	16
7708	157.75712	17022.5931555075	1504.9886	0	16
7708	157.75712	17023.5954555075	1253.9779	0	16
7708	157.75712	17023.5954555075	253.38055	0	16
7708	157.75712	17023.719015733644	5426.1357	0	784
7708	157.75712	17024.721315733645	2675.4863	0	16
7708	157.75712	17025.723615733645	2796.0454	0	16
7708	157.75712	17026.602355507497	503.4428	0	16
7708	157.75712	17026.725915733645	1297.4452	0	16
7708	157.75712	17027.604655507497	1733.6166	0	16
7708	157.75712	17027.604655507497	333.41098	0	16
7708	157.75712	17028.606955507497	210.39551	0	16
7708	157.75712	17028.730515733645	1912.1119	0	0
7708	157.75712	17031.737415733645	1056.0326	0	0
7708	157.75712	17032.616155507498	21.68077	0	0
7708	157.75712	17032.739715733645	702.6231	0	0
7708	157.75712	17033.618455507498	11.148445	0	0
7708	157.75712	17034.176962953476	45.449802	0	0
7708	157.75712	17034.69366543828	303.62347	0	0
7708	157.75712	17034.744315733646	3324.6265	0	0
7708	157.75712	17035.746615733646	2215.4526	0	0
7708	157.75712	17037.183862953476	688.4211	0	0
7708	157.75712	17037.70056543828	1433.8911	0	0
7708	157.75712	17037.70056543828	210.72131	0	0
7708	157.75712	17039.188462953476	1652.0452	0	16
7708	157.75712	17039.70516543828	1350.2643	0	16
7708	157.75712	17039.70516543828	2114.8848	0	16
7708	157.75712	17040.190762953476	2114.3538	0	16
7708	157.75712	17040.635435791562	571.5899	0	16
7708	157.75712	17040.635435791562	695.94946	0	16
7708	157.75712	17040.70746543828	2219.9443	0	16
7708	157.75712	17040.70746543828	810.5011	0	16
7708	157.75712	17041.193062953476	3533.0515	0	784
7708	157.75712	17041.637735791563	748.662	0	16
7708	157.75712	17041.70976543828	2142.7131	0	16
7708	157.75712	17041.70976543828	1748.118	0	16
7708	157.75712	17042.195362953476	1273.6708	0	16
7708	157.75712	17043.197662953477	1646.1731	0	16
7708	157.75712	17043.642335791563	338.14218	0	16
7708	157.75712	17043.642335791563	1216.6554	0	16
7708	157.75712	17043.70151069219	76.47688	0	16
7708	157.75712	17043.71436543828	1599.5431	0	16
7708	157.75712	17044.644635791563	2167.04	0	16
7708	157.75712	17044.644635791563	1276.7643	0	16
7708	157.75712	17044.70381069219	17.815382	0	16
7708	157.75712	17044.70381069219	185.28363	0	16
7708	157.75712	17044.716665438278	120.39968	0	16
7708	157.75712	17044.716665438278	1252.1814	0	16
7708	157.75712	17045.202262953477	1840.1151	0	0
7708	157.75712	17045.64693579156	1232.0253	0	16
7708	157.75712	17045.64693579156	95.411606	0	16
7708	157.75712	17046.70841069219	605.8609	0	16
7708	157.75712	17046.70841069219	64.493256	0	16
7708	157.75712	17046.721265438282	645.23773	0	16
7708	157.75712	17046.721265438282	68.684875	0	16
7708	157.75712	17047.206862953477	4829.98	0	0
7708	157.75712	17048.209162953477	1141.9911	0	0
7708	157.75712	17048.71301069219	1120.163	0	16
7708	157.75712	17048.71301069219	86.86231	0	16
7708	157.75712	17048.725865438282	270.5325	0	16
7708	157.75712	17049.71531069219	82.48043	0	16
7708	157.75712	17049.71531069219	1290.5903	0	16
7708	157.75712	17049.72816543828	163.39586	0	16
7708	157.75712	17050.71761069219	1354.702	0	16
7708	157.75712	17050.71761069219	1458.6572	0	16
7708	157.75712	17050.730465438282	94.53811	0	16
7708	157.75712	17050.730465438282	101.79265	0	16
7708	157.75712	17051.216062953477	230.44061	0	0
7708	157.75712	17051.66073579156	245.70233	0	16
7708	157.75712	17051.71991069219	1307.5724	0	16
7708	157.75712	17051.71991069219	140.73892	0	16
7708	157.75712	17051.73276543828	52.516296	0	16
7708	157.75712	17052.66303579156	12.035696	0	16
7708	157.75712	17052.66303579156	155.25877	0	16
7708	157.75712	17053.72451069219	214.25043	0	16
7708	157.75712	17053.72451069219	976.1075	0	16
7708	157.75712	17053.737365438283	14.45702	0	16
7708	157.75712	17055.225262953478	16.586407	0	0
7708	157.75712	17056.672235791564	16.088957	0	0
7708	157.75712	17060.74061069219	57.69107	0	0
7708	157.75712	17060.74061069219	2343.1953	0	0
7708	157.75712	17061.742910692188	32.04762	0	0
7708	157.75712	17104.36684978073	502.1856	0	0
7708	157.75712	17104.36684978073	1602.6362	0	0
7708	157.75712	17105.36914978073	1568.9087	0	0
7708	157.75712	17107.37374978073	1691.1267	0	0
7708	157.75712	17107.37374978073	1881.6357	0	0
7708	157.75712	17109.37834978073	1744.1227	0	0
7708	157.75712	17109.37834978073	1410.1564	0	0
7708	157.75712	17112.21361251031	34.23714	0	0
7708	157.75712	17112.38524978073	572.24524	0	0
7708	157.75712	17112.38524978073	138.91049	0	0
7708	157.75712	17114.38984978073	240.90205	0	0
7708	157.75712	17114.38984978073	2440.6833	0	0
7708	157.75712	17116.222812510314	1750.117	0	0
7708	157.75712	17117.225112510314	1589.1277	0	0
7708	157.75712	17117.396749780728	47.054985	0	0
7708	157.75712	17119.22971251031	1477.4741	0	16
7708	157.75712	17119.401349780732	13.00833	0	0
7708	157.75712	17120.23201251031	1333.7227	0	16
7708	157.75712	17121.23431251031	2798.423	0	16
7708	157.75712	17122.23661251031	2187.2354	0	16
7708	157.75712	17127.419962794374	30.206902	0	0
7708	157.75712	17128.47330707	99.83641	0	0
7708	157.75712	17129.25271251031	786.35706	0	0
7708	157.75712	17130.426862794375	234.13031	0	48
7708	157.75712	17130.47790707	480.44284	12605	112
7708	157.75712	17131.429162794375	936.78784	12605	240
7708	157.75712	17132.259612510312	26.22705	0	0
7708	157.75712	17132.426804886472	357.19733	0	48
7708	157.75712	17132.431462794375	2733.6135	12605	112
7708	157.75712	17133.48480707	1643.2185	12605	112
7708	157.75712	17134.431404886473	1138.5181	0	48
7708	157.75712	17134.436062794375	1247.5752	0	48
7708	157.75712	17134.48710707	1841.0043	12605	112
7708	157.75712	17135.433704886473	1447.8845	0	48
7708	157.75712	17135.438362794375	2297.87	0	48
7708	157.75712	17135.48940707	5179.621	12605	880
7708	157.75712	17136.101520638476	1685.1296	0	16
7708	157.75712	17136.440662794375	1986.6971	12605	112
7708	157.75712	17136.49170707	3411.522	0	48
7708	157.75712	17137.103820638476	1388.3641	0	16
7708	157.75712	17137.438304886473	2439.1462	12605	112
7708	157.75712	17137.49400707	3459.2336	0	48
7708	157.75712	17138.106120638477	1433.0385	0	16
7708	157.75712	17138.440604886473	2534.4956	12605	112
7708	157.75712	17138.445262794372	1632.2708	0	48
7708	157.75712	17138.49630707	680.04724	0	48
7708	157.75712	17139.108420638477	1817.0204	0	16
7708	157.75712	17139.442904886473	2253.4167	12605	112
7708	157.75712	17139.447562794376	1028.7771	0	48
7708	157.75712	17140.110720638477	1487.5494	0	16
7708	157.75712	17140.445204886473	2106.4282	12605	112
7708	157.75712	17140.473726210625	133.24048	0	16
7708	157.75712	17140.473726210625	51.990936	0	0
7708	157.75712	17140.500907069996	1085.2599	0	48
7708	157.75712	17141.113020638477	3102.871	0	16
7708	157.75712	17141.476026210625	648.7815	12605	112
7708	157.75712	17141.503207069996	564.78156	0	48
7708	157.75712	17142.449804886473	3544.5327	12605	112
7708	157.75712	17143.117620638477	1755.4946	0	0
7708	157.75712	17143.452104886474	1765.6776	12605	112
7708	157.75712	17143.480626210625	1071.1334	0	48
7708	157.75712	17143.507807069996	232.03273	0	48
7708	157.75712	17144.482926210625	1554.5547	0	16
7708	157.75712	17144.482926210625	1046.8092	0	16
7708	157.75712	17144.510107069997	235.70007	0	16
7708	157.75712	17145.461362794373	1686.6752	1	48
7708	157.75712	17146.124520638477	1458.4874	0	0
7708	157.75712	17146.463662794373	43.725277	0	16
7708	157.75712	17146.487526210625	1786.1837	0	16
7708	157.75712	17146.514707069997	45.73392	0	16
7708	157.75712	17147.465962794373	23.4742	0	16
7708	157.75712	17147.489826210625	2910.8135	0	16
7708	157.75712	17147.489826210625	2442.2761	0	16
7708	157.75712	17147.517007069997	24.567291	0	16
7708	157.75712	17148.46360488647	113.15268	0	16
7708	157.75712	17148.468262794377	12.146864	0	16
7708	157.75712	17148.492126210625	1213.6967	0	16
7708	157.75712	17148.519307069997	12.720127	0	16
7708	157.75712	17149.494426210626	2129.5103	0	48
7708	157.75712	17150.133720638478	2234.9631	0	0
7708	157.75712	17153.140620638478	15.075859	0	0
7708	157.75712	17154.505926210622	487.4681	0	0
7708	157.75712	17156.510526210623	187.98009	0	16
7708	157.75712	17157.512826210623	109.31565	13107	112
7708	157.75712	17157.512826210623	38.76325	0	16
7708	157.75712	17158.515126210623	61.035942	13107	112
7708	157.75712	17160.519726210623	16.97613	0	0
7708	157.75712	17176.479047425004	116.17953	0	0
7708	157.75712	17179.485947425004	1301.4244	0	0
7708	157.75712	17180.488247425004	1271.4906	0	0
7708	157.75712	17182.492847425005	1660.3389	0	16
7708	157.75712	17183.495147425005	1638.3021	0	16
7708	157.75712	17184.497447425005	2537.3308	0	16
7708	157.75712	17186.502047425005	3153.6953	0	0
7708	157.75712	17219.29414184711	768.8904	0	0
7708	157.75712	17219.29414184711	352.45184	0	0
7708	157.75712	17221.29874184711	1050.1127	0	16
7708	157.75712	17222.301041847106	1687.1775	0	16
7708	157.75712	17223.303341847106	1153.2518	0	16
7708	157.75712	17224.305641847106	1270.4004	0	16
7708	157.75712	17226.310241847106	2235.4983	0	0
7708	157.75712	17226.310241847106	1326.9391	0	0
7708	157.75712	17227.31254184711	1048.9329	0	0
7708	157.75712	17230.319441847107	369.13696	0	0
7708	157.75712	17231.321741847107	97.79799	0	0
7708	157.75712	17231.321741847107	235.59724	0	0
7708	157.75712	17236.326520997503	919.5355	0	0
7708	157.75712	17236.326520997503	1540.7047	0	0
7708	157.75712	17236.333241847107	13.217023	0	0
7708	157.75712	17238.3311209975	1383.2715	0	16
7708	157.75712	17239.3334209975	1466.3048	0	784
7708	157.75712	17239.3334209975	273.10538	0	16
7708	157.75712	17240.3357209975	1285.5613	0	16
7708	157.75712	17243.342620997504	859.99194	0	0
7708	157.75712	17243.342620997504	299.2025	0	0
7708	157.75712	17245.3472209975	472.13184	0	0
7708	157.75712	17245.3472209975	451.84094	0	0
7708	157.75712	17246.3495209975	302.6455	0	0
7708	157.75712	17252.3633209975	10.836283	0	0
7708	157.75712	17259.322007080627	103.44615	0	0
7708	157.75712	17260.324307080624	754.10455	0	0
7708	157.75712	17264.333507080628	2033.466	0	16
7708	157.75712	17265.335807080628	2552.9036	0	16
7708	157.75712	17266.338107080624	1870.8763	0	16
7708	157.75712	17267.340407080625	3031.628	0	784
7708	157.75712	17267.407853657773	20.462755	0	0
7708	157.75712	17268.410153657773	107.58399	0	0
7708	157.75712	17271.34960708063	1099.5616	0	0
7708	157.75712	17271.417053657777	851.1009	0	0
7708	157.75712	17274.423953657773	2654.9897	0	16
7708	157.75712	17275.426253657773	1542.9435	0	16
7708	157.75712	17276.361107080626	74.640755	0	0
7708	157.75712	17276.428553657774	620.774	0	16
7708	157.75712	17278.36570708063	22.594212	0	0
7708	157.75712	17278.433153657777	1164.6226	0	0
7708	157.75712	17279.368007080626	11.7521715	0	0
7708	157.75712	17279.435453657778	1556.683	0	0
7708	157.75712	17281.440053657774	530.7919	0	0
7708	157.75712	17282.442353657774	1225.6193	0	0
7708	157.75712	17286.451553657775	33.14695	0	0
7708	157.75712	17287.453853657775	17.894669	0	0
7708	157.75712	17320.26915285125	1887.5249	0	16
7708	157.75712	17320.26915285125	252.20848	0	16
7708	157.75712	17321.27145285125	2007.2115	0	784
7708	157.75712	17322.27375285125	1962.5728	0	16
7708	157.75712	17324.278352851252	1503.1122	0	16
7708	157.75712	17324.278352851252	126.345795	0	0
7708	157.75712	17325.297002080086	1428.375	0	16
7708	157.75712	17326.28295285125	890.5861	0	16
7708	157.75712	17326.28295285125	125.05344	0	0
7708	157.75712	17327.30160208009	1021.95215	0	16
7708	157.75712	17329.30620208009	967.7131	0	16
7708	157.75712	17330.30850208009	2646.6226	0	16
7708	157.75712	17331.310802080086	1488.9082	0	16
7708	157.75712	17332.313102080087	1502.872	0	16
7708	157.75712	17334.30135285125	15.402094	0	0
7708	157.75712	17334.317702080087	1161.0608	0	0
7708	157.75712	17335.32000208009	1061.7745	0	0
7708	157.75712	17340.331502080087	127.9315	0	0
7708	157.75712	17341.333802080087	81.44186	0	0
7708	157.75712	17344.34070208009	11.897161	0	0
7708	157.75712	17358.544686827394	30.174816	0	0
7708	157.75712	17361.551586827394	482.28046	0	0
7708	157.75712	17361.551586827394	3686.1094	0	0
7708	157.75712	17364.558486827395	313.84833	0	16
7708	157.75712	17364.558486827395	1559.6721	0	16
7708	157.75712	17365.560786827395	1742.1499	0	16
7708	157.75712	17366.563086827395	1949.492	0	16
7708	157.75712	17366.563086827395	1228.8628	0	16
7708	157.75712	17367.25395518293	1106.7354	0	16
7708	157.75712	17367.25395518293	125.083115	0	16
7708	157.75712	17367.565386827395	1912.505	0	16
7708	157.75712	17367.565386827395	936.2371	0	16
7708	157.75712	17368.25625518293	1296.4331	0	16
7708	157.75712	17368.25625518293	813.59607	0	16
7708	157.75712	17368.567686827395	3362.1538	0	16
7708	157.75712	17369.25855518293	1383.3496	0	16
7708	157.75712	17369.25855518293	82.999	0	16
7708	157.75712	17369.569986827395	1000.3157	0	16
7708	157.75712	17370.26085518293	1106.2734	0	16
7708	157.75712	17370.572286827395	1172.5571	0	16
7708	157.75712	17370.572286827395	665.1423	0	16
7708	157.75712	17371.418355184374	87.044044	0	0
7708	157.75712	17371.418355184374	2603.0376	0	0
7708	157.75712	17372.26545518293	923.73364	0	16
7708	157.75712	17372.420655184374	214.64166	0	0
7708	157.75712	17372.420655184374	2289.5427	0	0
7708	157.75712	17373.26775518293	832.0406	0	16
7708	157.75712	17373.26775518293	129.0371	0	16
7708	157.75712	17373.30015268491	147.86105	0	16
7708	157.75712	17374.27005518293	623.6811	0	16
7708	157.75712	17374.27005518293	629.2611	0	16
7708	157.75712	17374.581486827396	269.63892	0	16
7708	157.75712	17374.581486827396	50.920425	0	16
7708	157.75712	17375.27235518293	442.4158	0	16
7708	157.75712	17375.27235518293	2377.1853	0	16
7708	157.75712	17375.427555184375	833.8157	0	16
7708	157.75712	17375.583786827396	4539.1055	0	0
7708	157.75712	17375.583786827396	165.37831	0	16
7708	157.75712	17376.274655182926	298.06744	0	16
7708	157.75712	17376.274655182926	1033.7653	0	16
7708	157.75712	17376.30705268491	2840.2275	0	16
7708	157.75712	17376.429855184375	1382.9832	0	16
7708	157.75712	17376.586086827396	97.159134	0	16
7708	157.75712	17376.586086827396	658.29333	0	16
7708	157.75712	17377.432155184375	1627.4567	0	16
7708	157.75712	17377.432155184375	1099.1726	0	16
7708	157.75712	17378.31165268491	2786.138	0	16
7708	157.75712	17378.434455184375	1736.5659	0	16
7708	157.75712	17378.434455184375	212.76303	0	16
7708	157.75712	17379.31395268491	3559.9521	0	16
7708	157.75712	17379.436755184375	1703.6187	0	16
7708	157.75712	17379.436755184375	1219.589	0	16
7708	157.75712	17380.316252684912	3297.812	0	16
7708	157.75712	17381.318552684912	4425.508	0	784
7708	157.75712	17381.441355184375	2377.0024	0	0
7708	157.75712	17383.445955184376	782.92816	0	0
7708	157.75712	17383.445955184376	1167.1766	0	0
7708	157.75712	17383.508595055886	23.137735	0	0
7708	157.75712	17385.450555184372	374.17422	0	0
7708	157.75712	17385.450555184372	3587.9177	0	0
7708	157.75712	17386.515495055886	369.80765	0	0
7708	157.75712	17386.515495055886	488.47977	0	0
7708	157.75712	17387.332352684913	3839.5557	0	0
7708	157.75712	17390.462055184373	26.485788	0	0
7708	157.75712	17390.524695055887	1400.9281	0	16
7708	157.75712	17390.524695055887	487.37848	0	16
7708	157.75712	17391.526995055887	1494.8502	0	16
7708	157.75712	17391.526995055887	142.73705	0	0
7708	157.75712	17392.529295055883	1881.1892	0	784
7708	157.75712	17392.529295055883	1466.489	0	16
7708	157.75712	17394.533895055887	1130.4469	0	0
7708	157.75712	17394.533895055887	521.08954	0	0
7708	157.75712	17398.543095055884	322.09225	0	0
7708	157.75712	17398.543095055884	1387.9673	0	0
7708	157.75712	17402.552295055884	42.01973	0	0
7708	157.75712	17403.554595055888	22.799185	0	0
7708	157.75712	17437.537708699998	123.20771	0	0
7708	157.75712	17437.537708699998	16.289042	0	0
7708	157.75712	17440.5446087	1045.6411	0	16
7708	157.75712	17440.5446087	1152.7561	0	16
7708	157.75712	17441.5469087	1543.9324	0	16
7708	157.75712	17441.5469087	190.72319	0	16
7708	157.75712	17442.5492087	2019.9141	0	16
7708	157.75712	17442.5492087	1284.4625	0	16
7708	157.75712	17443.5515087	2377.5908	0	16
7708	157.75712	17443.5515087	1045.9084	0	16
7708	157.75712	17444.5538087	1032.2295	0	16
7708	157.75712	17444.5538087	2548.8958	0	784
7708	157.75712	17445.5561087	1546.0859	0	16
7708	157.75712	17446.51609950833	13.224234	0	0
7708	157.75712	17446.5584087	2293.6123	0	16
7708	157.75712	17446.5584087	1522.3547	0	16
7708	157.75712	17449.522999508332	1613.5503	0	0
7708	157.75712	17451.5699087	565.5147	0	0
7708	157.75712	17453.532199508332	1482.4833	0	16
7708	157.75712	17454.534499508332	1503.499	0	784
7708	157.75712	17454.5768087	132.25069	0	0
7708	157.75712	17455.536799508332	1394.8317	0	16
7708	157.75712	17458.543699508333	724.0041	0	0
7708	157.75712	17459.545999508333	932.59375	0	0
7708	157.75712	17459.70733159116	37.811516	0	0
7708	157.75712	17460.70963159116	1961.9001	0	0
7708	157.75712	17464.71883159116	1762.373	0	0
7708	157.75712	17465.55979950833	26.125008	0	0
7708	157.75712	17466.72343159116	1866.3088	0	16
7708	157.75712	17467.72573159116	2556.9768	0	16
7708	157.75712	17468.659835987946	27.462755	0	0
7708	157.75712	17468.72803159116	3700.3174	0	784
7708	157.75712	17469.662135987946	89.46814	0	0
7708	157.75712	17469.662135987946	3043.129	0	16
7708	157.75712	17471.666735987947	446.58414	0	16
7708	157.75712	17472.73723159116	1179.7673	0	16
7708	157.75712	17473.73953159116	4607.9727	0	784
7708	157.75712	17474.673635987947	1355.3981	0	16
7708	157.75712	17474.74183159116	1665.2567	0	16
7708	157.75712	17475.675935987943	1249.8243	0	16
7708	157.75712	17476.678235987947	1500.4635	0	16
7708	157.75712	17477.680535987947	1824.0463	0	16
7708	157.75712	17477.680535987947	1549.8639	0	16
7708	157.75712	17477.74873159116	2376.3801	0	16
7708	157.75712	17479.685135987947	1418.3507	0	0
7708	157.75712	17479.685135987947	1080.5359	0	0
7708	157.75712	17481.689735987948	1153.5142	0	0
7708	157.75712	17481.75793159116	10.907983	0	0
7708	157.75712	17483.694335987944	410.65244	0	0
7708	157.75712	17489.577657699025	1969.6238	0	16
7708	157.75712	17490.57995769902	736.6272	0	16
7708	157.75712	17490.710435987945	15.727596	0	0
7708	157.75712	17491.582257699025	2078.4595	0	16
7708	157.75712	17492.584557699025	5372.6895	0	784
7708	157.75712	17495.59145769902	2465.0693	0	16
7708	157.75712	17496.59375769902	2990.2869	0	16
7708	157.75712	17497.01596878875	1374.5165	0	16
7708	157.75712	17497.596057699026	3069.5146	0	16
7708	157.75712	17498.01826878875	2355.1143	0	16
7708	157.75712	17498.598357699022	5509.2954	0	784
7708	157.75712	17498.88061715424	25.028446	0	0
7708	157.75712	17499.02056878875	2728.5923	0	16
7708	157.75712	17499.600657699026	2309.7434	0	16
7708	157.75712	17500.02286878875	3132.7175	0	16
7708	157.75712	17501.88751715424	410.33032	0	0
7708	157.75712	17501.88751715424	1436.2919	0	0
7708	157.75712	17502.02746878875	4751.906	0	0
7708	157.75712	17502.607557699026	4553.7603	0	0
7708	157.75712	17504.89441715424	1357.6884	0	16
7708	157.75712	17504.89441715424	686.9749	0	16
7708	157.75712	17505.89671715424	1601.8237	0	16
7708	157.75712	17505.89671715424	729.0912	0	16
7708	157.75712	17506.026201221248	21.387636	0	0
7708	157.75712	17506.026201221248	78.26919	0	0
7708	157.75712	17506.036668788747	2895.7883	0	0
7708	157.75712	17506.89901715424	1305.7316	0	16
7708	157.75712	17507.028501221248	389.29	0	0
7708	157.75712	17507.038968788747	478.53894	0	0
7708	157.75712	17508.621357699023	100.8263	0	0
7708	157.75712	17512.040001221252	1315.5613	0	16
7708	157.75712	17512.050468788748	21.892788	0	0
7708	157.75712	17512.91281715424	571.7598	0	48
7708	157.75712	17513.04230122125	1647.4891	0	16
7708	157.75712	17513.91511715424	387.45547	0	16
7708	157.75712	17513.91511715424	199.32985	0	16
7708	157.75712	17514.04460122125	1627.181	0	16
7708	157.75712	17514.04460122125	172.93596	0	16
7708	157.75712	17514.91741715424	250.13196	0	16
7708	157.75712	17514.91741715424	180.19302	0	16
7708	157.75712	17515.91971715424	154.27014	0	16
7708	157.75712	17516.049201221253	1270.691	0	0
7708	157.75712	17518.053801221253	766.9591	0	0
7708	157.75712	17519.485897706698	238.60512	0	0
7708	157.75712	17520.488197706694	7546.0034	0	0
7708	157.75712	17522.06300122125	147.66956	0	0
7708	157.75712	17523.495097706695	3639.9595	0	0
7708	157.75712	17525.499697706695	1984.7694	0	16
7708	157.75712	17526.07220122125	14.180433	0	0
7708	157.75712	17526.501997706695	2265.124	0	16
7708	157.75712	17527.5042977067	2359.014	0	16
7708	157.75712	17528.506597706695	1449.0104	0	16
7708	157.75712	17529.5088977067	3074.1272	0	784
7708	157.75712	17532.5157977067	614.17737	0	0
7708	157.75712	17535.589203081734	756.33563	0	0
7708	157.75712	17535.589203081734	1431.951	0	0
7708	157.75712	17538.596103081734	1760.4608	0	16
7708	157.75712	17539.598403081734	1234.8221	0	16
7708	157.75712	17540.600703081735	1359.761	0	16
7708	157.75712	17541.60300308173	3160.2214	0	784
7708	157.75712	17543.60760308173	2475.1714	0	0
7708	157.75712	17543.60760308173	4640.071	0	0
7708	157.75712	17544.60990308173	1983.9348	0	0
7708	157.75712	17544.60990308173	775.4601	0	0
7708	157.75712	17546.61450308173	1070.9456	0	0
7708	157.75712	17547.61680308173	726.8602	0	0
7708	157.75712	17550.623703081732	171.77512	0	0
7708	157.75712	17550.623703081732	5537.4673	0	0
7708	157.75712	17552.628303081732	53.30215	0	0
7708	157.75712	17553.630603081732	28.063795	0	0
7708	157.75712	17563.923323866875	116.00163	0	0
7708	157.75712	17563.923323866875	1673.296	0	16
7708	157.75712	17564.925623866875	1980.0188	0	16
7708	157.75712	17565.927923866875	2133.806	0	16
7708	157.75712	17565.927923866875	1238.1926	0	16
7708	157.75712	17566.930223866875	1728.893	0	16
7708	157.75712	17567.595013382706	16.056898	0	16
7708	157.75712	17567.932523866875	1940.1143	0	16
7708	157.75712	17568.597313382706	141.2689	0	16
7708	157.75712	17568.624724496924	42.149185	0	16
7708	157.75712	17569.599613382707	210.79065	0	16
7708	157.75712	17569.627024496924	222.08324	0	16
7708	157.75712	17570.60191338271	265.20334	0	16
7708	157.75712	17572.60651338271	1697.0782	0	0
7708	157.75712	17572.944023866872	490.79617	0	0
7708	157.75712	17572.944023866872	2014.577	0	0
7708	157.75712	17574.611113382707	1045.7827	0	16
7708	157.75712	17574.638524496924	2329.2695	0	16
7708	157.75712	17575.613413382707	934.37964	0	16
7708	157.75712	17575.640824496924	2756.8428	0	16
7708	157.75712	17575.950923866872	116.55841	0	0
7708	157.75712	17575.950923866872	6609.45	0	0
7708	157.75712	17576.615713382707	1272.4922	0	16
7708	157.75712	17576.643124496924	3389.6462	0	784
7708	157.75712	17576.953223866873	66.31198	0	0
7708	157.75712	17577.645424496925	1762.8257	0	16
7708	157.75712	17578.647724496925	1482.3365	0	16
7708	157.75712	17580.624913382708	815.1034	0	0
7708	157.75712	17580.652324496925	2850.3848	0	0
7708	157.75712	17582.629513382708	258.38724	0	0
7708	157.75712	17582.656924496925	1006.80194	0	0
7708	157.75712	17585.63641338271	354.04056	0	0
7708	157.75712	17585.663824496925	1585.4987	0	0
7708	157.75712	17601.49124359823	29.847418	0	0
7708	157.75712	17602.49354359823	124.64209	0	0
7708	157.75712	17606.50274359823	2026.095	0	16
7708	157.75712	17607.50504359823	1673.8344	0	16
7708	157.75712	17608.50734359823	1743.2087	0	16
7708	157.75712	17609.50964359823	2145.9521	0	16
7708	157.75712	17610.511943598227	1628.5201	0	16
7708	157.75712	17611.514243598227	1961.6667	0	16
7708	157.75712	17616.417596499734	733.69995	0	0
7708	157.75712	17616.417596499734	1638.6371	0	0
7708	157.75712	17616.525743598228	503.0416	0	16
7708	157.75712	17617.528043598228	346.5845	0	16
7708	157.75712	17618.530343598228	476.5309	0	16
7708	157.75712	17619.424496499734	1708.7269	0	16
7708	157.75712	17619.424496499734	87.64039	0	16
7708	157.75712	17620.426796499734	1846.3756	0	16
7708	157.75712	17620.426796499734	266.55157	0	16
7708	157.75712	17621.42909649973	1833.9846	0	16
7708	157.75712	17621.42909649973	1355.9846	0	16
7708	157.75712	17621.537243598228	37.71646	0	0
7708	157.75712	17622.43139649973	1687.8165	0	16
7708	157.75712	17622.43139649973	1402.1707	0	16
7708	157.75712	17626.440596499735	634.93823	0	0
7708	157.75712	17626.440596499735	378.1563	0	0
7708	157.75712	17627.442896499735	432.8166	0	0
7708	157.75712	17627.442896499735	1739.0167	0	0
7708	157.75712	17629.581411836694	1809.013	0	0
7708	157.75712	17630.44979649973	103.646225	0	0
7708	157.75712	17630.44979649973	1563.0386	0	0
7708	157.75712	17631.586011836695	934.9189	0	0
7708	157.75712	17631.73056788208	33.139023	0	0
7708	157.75712	17632.454396499732	32.451214	0	0
7708	157.75712	17632.588311836695	2553.8772	0	0
7708	157.75712	17632.73286788208	108.93884	0	0
7708	157.75712	17632.73286788208	117.912445	0	0
7708	157.75712	17635.595211836695	2856.2466	0	16
7708	157.75712	17635.69476332	946.6442	0	16
7708	157.75712	17635.69476332	1229.4602	0	16
7708	157.75712	17636.597511836695	2665.1365	0	16
7708	157.75712	17636.69706332	1342.9014	0	16
7708	157.75712	17637.599811836695	3065.6228	0	16
7708	157.75712	17637.68565974857	29.217333	0	16
7708	157.75712	17637.69936332	1926.3241	0	16
7708	157.75712	17638.68795974857	96.04697	0	16
7708	157.75712	17638.70166332	2082.9077	0	16
7708	157.75712	17638.70166332	153.50563	0	16
7708	157.75712	17638.746667882082	2215.539	0	16
7708	157.75712	17638.746667882082	944.92224	0	16
7708	157.75712	17639.604411836695	2421.54	0	0
7708	157.75712	17639.69025974857	240.34297	0	16
7708	157.75712	17639.69025974857	66.78355	0	16
7708	157.75712	17639.70396332	575.2767	0	16
7708	157.75712	17639.70396332	2070.3262	0	16
7708	157.75712	17639.748967882082	2395.6318	0	16
7708	157.75712	17640.75126788208	2290.4575	0	16
7708	157.75712	17641.61021310848	23.88343	0	0
7708	157.75712	17642.611311836696	1061.34	0	0
7708	157.75712	17642.69715974857	1080.2855	0	16
7708	157.75712	17642.710863319997	1319.0735	0	16
7708	157.75712	17642.75586788208	1883.4215	0	16
7708	157.75712	17643.613611836696	723.4806	0	16
7708	157.75712	17643.699459748572	1439.1852	0	16
7708	157.75712	17643.75816788208	1517.117	0	16
7708	157.75712	17643.75816788208	278.98584	0	16
7708	157.75712	17644.715463319997	1384.4485	0	16
7708	157.75712	17644.715463319997	719.1834	0	16
7708	157.75712	17645.704059748572	2112.1313	0	16
7708	157.75712	17645.704059748572	321.3609	0	16
7708	157.75712	17645.717763319997	490.5753	0	16
7708	157.75712	17646.620511836696	219.32877	0	0
7708	157.75712	17646.62171310848	1019.11115	0	0
7708	157.75712	17646.62171310848	1971.7325	0	0
7708	157.75712	17646.65653104375	142.46631	0	16
7708	157.75712	17646.65653104375	275.6377	0	16
7708	157.75712	17646.706359748572	2099.3733	0	16
7708	157.75712	17646.706359748572	1916.8226	0	16
7708	157.75712	17646.720063319997	318.80972	0	16
7708	157.75712	17646.720063319997	291.08768	0	16
7708	157.75712	17646.76506788208	564.2294	0	16
7708	157.75712	17646.76506788208	150.06099	0	16
7708	157.75712	17648.62631310848	1596.7482	0	16
7708	157.75712	17648.62631310848	904.57947	0	16
7708	157.75712	17648.66113104375	723.8645	0	16
7708	157.75712	17648.66113104375	410.07904	0	16
7708	157.75712	17648.710959748572	1660.5364	0	16
7708	157.75712	17648.710959748572	759.5376	0	16
7708	157.75712	17648.724663319997	53.844273	0	16
7708	157.75712	17648.724663319997	117.71684	0	16
7708	157.75712	17649.627411836696	28.689512	0	0
7708	157.75712	17649.62861310848	1647.4496	0	16
7708	157.75712	17649.66343104375	1241.5696	0	16
7708	157.75712	17649.71325974857	1337.5804	0	16
7708	157.75712	17649.726963319998	67.20432	0	16
7708	157.75712	17650.63091310848	1580.4163	0	16
7708	157.75712	17650.66573104375	1849.2428	0	16
7708	157.75712	17650.77426788208	77.29426	0	16
7708	157.75712	17650.77426788208	50.931385	0	16
7708	157.75712	17651.71785974857	729.27374	0	16
7708	157.75712	17651.731563319998	19.533195	0	16
7708	157.75712	17652.635513108482	1357.3896	0	16
7708	157.75712	17652.67033104375	2897.4023	0	784
7708	157.75712	17652.77886788208	22.465876	0	16
7708	157.75712	17653.67263104375	2028.6655	0	16
7708	157.75712	17653.78116788208	11.478286	0	16
7708	157.75712	17654.640113108482	829.9614	0	16
7708	157.75712	17656.64471310848	406.64246	0	16
7708	157.75712	17656.64471310848	55.195232	0	0
7708	157.75712	17656.679531043752	2463.071	0	784
7708	157.75712	17656.679531043752	334.32263	0	16
7708	157.75712	17657.681831043752	1925.8094	0	16
7708	157.75712	17658.64931310848	164.07837	0	0
7708	157.75712	17658.684131043752	1506.0184	0	16
7708	157.75712	17658.73395974857	19.807251	0	0
7708	157.75712	17659.651613108483	97.5766	0	0
7708	157.75712	17659.686431043752	1081.7306	0	16
7708	157.75712	17659.73625974857	10.11994	0	0
7708	157.75712	17659.76434475383	46.853798	0	0
7708	157.75712	17662.658513108483	16.19125	0	0
7708	157.75712	17662.693331043753	297.73077	0	16
7708	157.75712	17662.693331043753	3374.143	0	16
7708	157.75712	17662.77124475383	782.58765	0	16
7708	157.75712	17662.77124475383	399.29108	0	16
7708	157.75712	17663.391780212136	23.343845	0	0
7708	157.75712	17663.77354475383	1256.8529	0	16
7708	157.75712	17663.77354475383	1342.2913	0	16
7708	157.75712	17664.394080212136	2225.918	0	0
7708	157.75712	17664.77584475383	604.78345	0	16
7708	157.75712	17664.77584475383	1999.2617	0	16
7708	157.75712	17665.396380212136	2866.747	0	0
7708	157.75712	17666.78044475383	3132.4526	0	16
7708	157.75712	17666.78044475383	204.03268	0	0
7708	157.75712	17667.400980212136	3609.4138	0	0
7708	157.75712	17667.78274475383	2243.745	0	16
7708	157.75712	17668.785044753826	3366.6187	0	16
7708	157.75712	17668.785044753826	2966.0774	0	16
7708	157.75712	17669.787344753826	2656.669	0	16
7708	157.75712	17670.407880212137	1273.2224	0	16
7708	157.75712	17670.789644753826	2662.8865	0	16
7708	157.75712	17670.789644753826	70.39626	0	0
7708	157.75712	17671.410180212137	4385.0513	0	784
7708	157.75712	17672.412480212137	1231.9784	0	16
7708	157.75712	17675.419380212137	1653.8248	0	0
7708	157.75712	17677.805744753827	191.42285	0	0
7708	157.75712	17677.805744753827	1792.135	0	0
7708	157.75712	17678.426280212137	2313.2107	0	0
7708	157.75712	17678.808044753827	109.282936	0	0
7708	157.75712	17681.433180212134	2040.5966	0	0
7708	157.75712	17682.435480212134	2528.6118	0	0
7708	157.75712	17702.542797471247	1471.7625	0	0
7708	157.75712	17705.54969747125	725.3836	0	0
7708	157.75712	17708.556597471248	1349.3596	0	16
7708	157.75712	17709.55889747125	1249.9977	0	16
7708	157.75712	17710.56119747125	1051.9535	0	16
7708	157.75712	17717.225149927144	32.236458	0	0
7708	157.75712	17718.227449927144	106.35561	0	0
7708	157.75712	17718.57959747125	3672.6748	0	0
7708	157.75712	17722.236649927145	1400.1821	0	16
7708	157.75712	17722.236649927145	107.246284	0	0
7708	157.75712	17723.238949927145	3215.761	1	48
7708	157.75712	17724.241249927145	2209.087	0	16
7708	157.75712	17724.241249927145	3573.9912	1	816
7708	157.75712	17725.243549927145	2352.7102	0	16
7708	157.75712	17726.245849927145	2010.4414	0	16
7708	157.75712	17727.248149927145	2209.0142	0	16
7708	157.75712	17727.248149927145	36.15352	0	0
7708	157.75712	17728.250449927145	1903.7339	0	16
7708	157.75712	17728.250449927145	2050.8232	0	16
7708	157.75712	17730.255049927142	343.8435	0	0
7708	157.75712	17730.255049927142	1171.8875	0	0
7708	157.75712	17737.271149927143	44.213345	0	0
7708	157.75712	17738.273449927143	23.477438	0	0
7708	157.75712	17747.453131479273	1139.5588	0	0
7708	157.75712	17747.880535292657	231.73148	0	0
7708	157.75712	17750.887435292658	1846.2155	0	16
7708	157.75712	17751.462331479273	993.2625	0	16
7708	157.75712	17751.889735292658	1569.965	0	16
7708	157.75712	17752.46463147927	913.0439	0	16
7708	157.75712	17752.892035292658	948.548	0	16
7708	157.75712	17753.46693147927	1617.683	0	16
7708	157.75712	17753.894335292658	2916.192	0	784
7708	157.75712	17754.46923147927	1578.1044	0	16
7708	157.75712	17754.896635292658	2020.4624	0	16
7708	157.75712	17755.47153147927	1303.3401	0	16
7708	157.75712	17756.473831479274	659.39044	0	16
7708	157.75712	17756.90123529266	1374.6869	0	0
7708	157.75712	17758.90583529266	936.9308	0	16
7708	157.75712	17759.90813529266	874.8425	0	16
7708	157.75712	17760.91043529266	463.588	0	16
7708	157.75712	17764.91963529266	196.35188	0	16
7708	157.75712	17765.92193529266	35.7319	0	16
7708	157.75712	17766.444337433906	972.66504	0	0
7708	157.75712	17766.444337433906	206.56894	0	0
7708	157.75712	17766.92423529266	19.00218	0	16
7708	157.75712	17768.448937433906	1261.6578	0	0
7708	157.75712	17769.451237433906	1260.448	0	0
7708	157.75712	17769.451237433906	85.286224	0	0
7708	157.75712	17772.458137433907	815.30347	0	0
7708	157.75712	17775.465037433903	307.7647	0	0
7708	157.75712	17775.465037433903	1318.5637	0	0
7708	157.75712	17778.33416776808	3770.3838	0	0
7708	157.75712	17779.474237433904	42.993134	0	0
7708	157.75712	17780.33876776808	5734.3696	0	784
7708	157.75712	17781.34106776808	1375.4481	0	16
7708	157.75712	17782.34336776808	2670.2893	0	16
7708	157.75712	17783.34566776808	2784.6177	0	16
7708	157.75712	17784.34796776808	6471.9097	0	784
7708	157.75712	17785.35026776808	1370.4597	0	16
7708	157.75712	17787.35486776808	2002.1426	0	0
7708	157.75712	17788.35716776808	1934.5825	0	0
7708	157.75712	17792.366367768078	178.89128	0	0
7708	157.75712	17794.37096776808	28.60465	0	0
7708	157.75712	17801.80561772172	2953.538	0	16
7708	157.75712	17802.807917721722	3711.0452	0	16
7708	157.75712	17803.81021772172	6580.192	0	784
7708	157.75712	17805.814817721723	4733.3633	0	0
7708	157.75712	17806.81711772172	5504.555	0	0
7708	157.75712	17808.82171772172	1696.165	0	0
7708	157.75712	17810.82631772172	2562.3708	0	0
7708	157.75712	17852.81006869109	32.492687	0	0
7708	157.75712	17853.81236869109	107.90827	0	0
7708	157.75712	17857.82156869109	1405.6193	0	0
7708	157.75712	17859.826168691092	3181.492	0	16
7708	157.75712	17860.828468691092	2861.424	0	16
7708	157.75712	17861.830768691092	5096.556	0	784
7708	157.75712	17862.833068691092	1478.4608	0	16
7708	157.75712	17864.83766869109	2172.0544	0	16
7708	157.75712	17865.83996869109	1583.698	0	16
7708	157.75712	17866.84226869109	1208.8765	0	16
7708	157.75712	17871.85376869109	1786.3254	0	0
7708	157.75712	17873.85836869109	26.655888	0	0
7708	157.75712	17874.86066869109	13.731748	0	0
7708	157.75712	17875.541761176355	5034.907	0	0
7708	157.75712	17878.548661176355	3713.2	0	16
7708	157.75712	17879.550961176355	2468.2336	0	16
7708	157.75712	17879.64927490375	567.4362	0	0
7708	157.75712	17879.64927490375	600.8535	0	0
7708	157.75712	17880.553261176352	852.61865	0	16
7708	157.75712	17881.555561176352	6145.081	0	784
7708	157.75712	17883.658474903747	1566.4911	0	16
7708	157.75712	17884.660774903747	1594.7103	0	16
7708	157.75712	17884.660774903747	65.53859	0	0
7708	157.75712	17885.663074903747	582.59454	0	16
7708	157.75712	17886.567061176353	4230.6733	0	0
7708	157.75712	17887.66767490375	1049.3557	0	0
7708	157.75712	17888.66997490375	804.95703	0	0
7708	157.75712	17888.66997490375	959.96265	0	0
7708	157.75712	17889.573961176353	2091.908	0	0
7708	157.75712	17893.583161176353	13.417011	0	0
7708	157.75712	17893.681474903748	2649.633	0	0
7708	157.75712	17893.681474903748	99.594284	0	0
7708	157.75712	17895.686074903748	31.848799	0	0
7708	157.75712	17964.18289691375	2425.3364	0	0
7708	157.75712	17966.18749691375	388.17944	0	0
7708	157.75712	17968.19209691375	736.4525	0	16
7708	157.75712	17969.19439691375	1579.0332	0	16
7708	157.75712	17970.19669691375	537.17926	0	16
7708	157.75712	17971.19899691375	1038.2025	0	16
7708	157.75712	17971.572791651797	76.18693	0	0
7708	157.75712	17972.20129691375	1636.2532	0	16
7708	157.75712	17975.208196913747	1253.1901	0	0
7708	157.75712	17975.581991651798	696.65717	0	16
7708	157.75712	17976.510031886384	16.951347	0	0
7708	157.75712	17976.584291651798	1266.3977	0	16
7708	157.75712	17977.212796913747	229.72949	0	0
7708	157.75712	17977.586591651798	1590.2389	0	16
7708	157.75712	17978.215096913747	310.7043	0	0
7708	157.75712	17978.588891651798	1153.4012	0	16
7708	157.75712	17979.516931886385	299.60416	0	16
7708	157.75712	17979.516931886385	1170.253	0	16
7708	157.75712	17979.591191651794	975.4995	0	16
7708	157.75712	17980.593491651794	1267.1262	0	16
7708	157.75712	17983.52613188638	395.97787	0	16
7708	157.75712	17983.52613188638	1285.9069	0	16
7708	157.75712	17984.528431886385	278.0072	0	16
7708	157.75712	17984.528431886385	1413.7081	0	16
7708	157.75712	17984.6026916518	470.9755	0	16
7708	157.75712	17985.530731886385	1428.2703	0	784
7708	157.75712	17986.53303188638	1336.5719	0	16
7708	157.75712	17986.53303188638	577.6788	0	16
7708	157.75712	17988.537631886382	954.068	1	48
7708	157.75712	17988.537631886382	463.716	0	16
7708	157.75712	17988.611891651795	106.506714	0	16
7708	157.75712	17989.539931886382	735.3467	1	48
7708	157.75712	17989.539931886382	549.1396	0	48
7708	157.75712	17989.614191651795	169.6531	0	16
7708	157.75712	17990.542231886386	536.18317	0	16
7708	157.75712	17990.542231886386	1161.4279	0	16
7708	157.75712	17990.616491651796	26.33947	0	16
7708	157.75712	17991.6187916518	14.132502	0	16
7708	157.75712	17992.546831886386	244.78777	0	48
7708	157.75712	17993.549131886382	154.19241	0	16
7708	157.75712	17993.549131886382	3588.3704	1	816
7708	157.75712	17994.551431886382	93.0111	0	16
7708	157.75712	17994.551431886382	2728.9363	0	16
7708	157.75712	17995.553731886383	53.85067	0	16
7708	157.75712	17995.553731886383	3424.1653	0	16
7708	157.75712	17996.556031886383	29.986233	0	16
7708	157.75712	18018.940881807182	26.310675	0	0
7708	157.75712	18025.956981807183	2006.2683	0	16
7708	157.75712	18025.956981807183	1830.4401	0	16
7708	157.75712	18026.959281807183	2207.1624	0	16
7708	157.75712	18026.959281807183	1887.7515	0	16
7708	157.75712	18027.961581807183	2231.3875	0	784
7708	157.75712	18027.961581807183	734.5441	0	16
7708	157.75712	18028.963881807183	1971.4614	0	16
7708	157.75712	18029.966181807187	1745.9235	0	16
7708	157.75712	18034.977681807184	384.13248	0	0
7708	157.75712	18034.977681807184	45.51155	0	0
7708	157.75712	18038.986881807185	47.16941	0	0
7708	157.75712	18040.991481807185	13.122486	0	0
7708	157.75712	18059.734757460625	240.41599	0	0
7708	157.75712	18059.734757460625	100.98945	0	0
7708	157.75712	18062.741657460625	862.0313	0	0
7708	157.75712	18062.741657460625	344.5287	0	0
7708	157.75712	18064.746257460625	424.39957	0	16
7708	157.75712	18065.748557460625	1166.5354	0	16
7708	157.75712	18065.748557460625	865.13574	0	16
7708	157.75712	18066.750857460625	1094.8899	0	16
7708	157.75712	18066.750857460625	731.45905	0	16
7708	157.75712	18069.757757460626	1205.6202	0	0
7708	157.75712	18070.760057460626	1243.097	0	0
7708	157.75712	18070.760057460626	444.55203	0	0
7708	157.75712	18075.771557460626	775.42865	0	0
7708	157.75712	18075.771557460626	45.347492	0	0
7708	157.75712	18077.776157460627	13.635813	0	0
7708	157.75712	18148.00702334125	1060.2054	0	0
7708	157.75712	18153.018523341252	2255.3125	0	0
7708	157.75712	18155.023123341252	1279.9308	0	16
7708	157.75712	18156.025423341252	2078.2344	0	784
7708	157.75712	18157.027723341253	1666.5837	0	16
7708	157.75712	18160.302002686956	157.92278	0	16
7708	157.75712	18160.302002686956	3225.5103	0	784
7708	157.75712	18161.036923341253	734.03485	0	0
7708	157.75712	18161.304302686956	329.0425	0	16
7708	157.75712	18162.306602686956	578.8872	0	16
7708	157.75712	18162.306602686956	3030.595	0	16
7708	157.75712	18165.04612334125	165.34149	0	0
7708	157.75712	18165.313502686957	1276.6907	0	16
7708	157.75712	18166.315802686957	1611.3541	0	16
7708	157.75712	18166.315802686957	985.8817	0	16
7708	157.75712	18167.318102686957	1640.1566	0	16
7708	157.75712	18167.318102686957	218.53221	0	16
7708	157.75712	18168.320402686953	1546.3998	0	16
7708	157.75712	18168.38657938531	1358.6565	0	16
7708	157.75712	18169.322702686954	1359.468	0	16
7708	157.75712	18169.322702686954	1100.4628	0	16
7708	157.75712	18169.38887938531	1504.8558	0	16
7708	157.75712	18170.39117938531	81.30709	0	0
7708	157.75712	18170.39117938531	1531.7548	0	16
7708	157.75712	18171.327302686957	133.57402	0	0
7708	157.75712	18171.39347938531	1444.1945	0	16
7708	157.75712	18173.331902686958	382.8693	0	0
7708	157.75712	18175.336502686954	57.109818	0	0
7708	157.75712	18175.336502686954	188.19072	0	0
7708	157.75712	18180.414179385312	62.34983	0	16
7708	157.75712	18181.416479385312	34.99477	0	16
7708	157.75712	18182.418779385313	18.926773	0	16
7708	157.75712	18182.62697491333	4296.342	0	0
7708	157.75712	18184.631574913332	879.496	0	16
7708	157.75712	18185.633874913332	1346.7009	0	16
7708	157.75712	18186.636174913332	4044.1804	0	784
7708	157.75712	18188.640774913332	3984.5542	0	16
7708	157.75712	18188.717297531563	1149.365	0	16
7708	157.75712	18189.64307491333	1734.2633	0	16
7708	157.75712	18189.719597531563	1657.6724	0	16
7708	157.75712	18190.64537491333	2144.0247	0	16
7708	157.75712	18190.721897531563	969.39716	0	16
7708	157.75712	18191.724197531563	3299.1672	0	16
7708	157.75712	18191.966178519287	368.3854	0	16
7708	157.75712	18192.64997491333	5599.16	0	784
7708	157.75712	18192.968478519288	1120.1041	0	16
7708	157.75712	18193.970778519288	1549.7238	0	16
7708	157.75712	18194.78043755281	65.90516	0	0
7708	157.75712	18194.78043755281	975.4833	0	0
7708	157.75712	18196.73569753156	515.6779	0	16
7708	157.75712	18196.78503755281	1321.3987	0	16
7708	157.75712	18196.977678519288	308.7076	0	0
7708	157.75712	18197.66147491333	3518.1523	0	784
7708	157.75712	18197.73799753156	1191.0612	0	16
7708	157.75712	18197.78733755281	1348.5151	0	16
7708	157.75712	18198.78963755281	1274.7208	0	16
7708	157.75712	18198.98227851929	1277.0754	0	0
7708	157.75712	18199.66607491333	272.5408	0	16
7708	157.75712	18200.66837491333	59.319157	0	16
7708	157.75712	18200.98687851929	570.6029	0	0
7708	157.75712	18201.74719753156	30.60349	0	16
7708	157.75712	18201.79653755281	722.9384	0	0
7708	157.75712	18201.79653755281	79.95856	0	0
7708	157.75712	18201.98917851929	1159.8258	0	0
7708	157.75712	18205.805737552808	157.92325	0	0
7708	157.75712	18205.805737552808	620.71515	0	0
7708	157.75712	18205.987059032144	10.578767	0	0
7708	157.75712	18205.998378519285	117.395805	0	0
7708	157.75712	18207.000678519285	218.81499	0	0
7708	157.75712	18208.812637552808	31.683178	0	0
7708	157.75712	18210.998559032145	407.59497	0	0
7708	157.75712	18212.000859032145	856.0979	0	0
7708	157.75712	18214.005459032145	1263.4221	0	16
7708	157.75712	18215.007759032145	1056.6783	0	16
7708	157.75712	18216.010059032145	249.14415	0	16
7708	157.75712	18218.014659032146	1709.2792	0	0
7708	157.75712	18219.016959032146	1441.9014	0	0
7708	157.75712	18225.030759032143	2009.564	0	0
7708	157.75712	18291.134834302142	524.41516	0	0
7708	157.75712	18294.141734302142	2907.732	0	16
7708	157.75712	18295.144034302142	2113.8132	0	16
7708	157.75712	18296.146334302142	1900.2623	0	16
7708	157.75712	18296.76970865589	109.20518	0	0
7708	157.75712	18296.76970865589	3722.8972	0	0
7708	157.75712	18297.148634302142	2991.7654	0	784
7708	157.75712	18297.77200865589	282.34103	0	0
7708	157.75712	18297.77200865589	1701.7877	0	0
7708	157.75712	18298.150934302143	1482.6019	0	16
7708	157.75712	18299.153234302143	2039.6616	0	16
7708	157.75712	18300.097166633124	10.048448	0	0
7708	157.75712	18300.155534302143	1957.2812	0	16
7708	157.75712	18302.2357828163	181.15314	0	0
7708	157.75712	18302.2357828163	3323.8965	0	0
7708	157.75712	18303.78580865589	2989.1902	0	16
7708	157.75712	18303.78580865589	352.13004	0	16
7708	157.75712	18304.78810865589	3060.8135	0	784
7708	157.75712	18304.78810865589	1008.52216	0	16
7708	157.75712	18305.108666633125	912.9989	0	0
7708	157.75712	18305.242682816304	1037.4908	0	0
7708	157.75712	18305.242682816304	857.0485	0	0
7708	157.75712	18305.79040865589	2664.0378	0	16
7708	157.75712	18306.110966633125	691.00793	0	0
7708	157.75712	18306.79270865589	2567.0867	0	16
7708	157.75712	18306.79270865589	1853.083	0	16
7708	157.75712	18308.115566633125	909.9499	0	16
7708	157.75712	18308.17393430214	3316.2556	0	784
7708	157.75712	18308.2495828163	1191.2549	0	16
7708	157.75712	18309.117866633125	968.73584	0	16
7708	157.75712	18309.117866633125	93.46936	0	16
7708	157.75712	18309.2518828163	1981.9933	0	16
7708	157.75712	18309.2518828163	275.6985	0	16
7708	157.75712	18309.79960865589	1228.6279	0	0
7708	157.75712	18309.79960865589	2364.91	0	0
7708	157.75712	18310.120166633125	919.91144	0	16
7708	157.75712	18310.120166633125	287.51184	0	16
7708	157.75712	18310.17853430214	27.963408	0	16
7708	157.75712	18310.2541828163	1882.1006	0	16
7708	157.75712	18310.2541828163	1179.7191	0	16
7708	157.75712	18310.80190865589	862.06555	0	0
7708	157.75712	18310.80190865589	1745.1227	0	0
7708	157.75712	18311.122466633125	1626.7759	0	16
7708	157.75712	18311.256482816305	503.93192	0	16
7708	157.75712	18311.256482816305	1666.3566	0	16
7708	157.75712	18312.124766633126	676.1005	0	16
7708	157.75712	18312.124766633126	366.21402	0	16
7708	157.75712	18312.80650865589	1225.5554	0	0
7708	157.75712	18312.80650865589	367.8204	0	0
7708	157.75712	18313.127066633126	528.7489	0	16
7708	157.75712	18314.129366633126	720.83386	0	16
7708	157.75712	18314.2633828163	800.3626	0	0
7708	157.75712	18314.2633828163	491.4517	0	0
7708	157.75712	18314.81110865589	131.96106	0	0
7708	157.75712	18314.81110865589	11.6378355	0	0
7708	157.75712	18316.133966633122	183.86423	0	0
7708	157.75712	18316.133966633122	51.87478	0	0
7708	157.75712	18318.82030865589	10.790449	0	0
7708	157.75712	18319.274882816302	86.44701	0	0
7708	157.75712	18319.274882816302	142.44774	0	0
7708	157.75712	18320.277182816302	48.843628	0	0
7708	157.75712	18328.40348606446	51.808548	0	0
7708	157.75712	18331.410386064465	1023.34534	0	0
7708	157.75712	18333.414986064465	1191.9921	0	0
7708	157.75712	18334.729816684416	553.1171	0	0
7708	157.75712	18334.729816684416	1349.9294	0	0
7708	157.75712	18335.41958606446	1441.9274	0	16
7708	157.75712	18336.42188606446	1120.5168	0	16
7708	157.75712	18336.734416684412	1115.8938	0	0
7708	157.75712	18337.42418606446	1406.5062	0	16
7708	157.75712	18338.739016684412	1594.8206	0	16
7708	157.75712	18338.9844443675	10.122471	0	0
7708	157.75712	18339.741316684413	1637.2839	0	784
7708	157.75712	18339.741316684413	1434.6758	0	16
7708	157.75712	18340.431086064465	810.66644	0	0
7708	157.75712	18340.743616684413	1556.8281	0	16
7708	157.75712	18340.743616684413	239.74872	0	16
7708	157.75712	18341.433386064462	600.3015	0	0
7708	157.75712	18341.9913443675	281.5774	0	0
7708	157.75712	18343.750516684413	898.288	0	0
7708	157.75712	18343.750516684413	807.657	0	0
7708	157.75712	18345.442586064462	2826.769	0	0
7708	157.75712	18345.755116684413	468.00104	0	0
7708	157.75712	18346.0005443675	870.0547	0	16
7708	157.75712	18346.757416684413	280.50916	0	0
7708	157.75712	18346.757416684413	313.5148	0	0
7708	157.75712	18347.0028443675	523.09235	0	16
7708	157.75712	18348.0051443675	1230.8944	0	16
7708	157.75712	18349.003703945	2088.8088	0	16
7708	157.75712	18349.0074443675	1936.6987	0	16
7708	157.75712	18350.006003945	2695.6497	0	784
7708	157.75712	18350.766616684414	40.897076	0	0
7708	157.75712	18351.008303945	2580.8245	0	16
7708	157.75712	18351.0120443675	2068.302	0	16
7708	157.75712	18352.010603945	1540.9464	0	16
7708	157.75712	18354.018944367497	287.8188	0	16
7708	157.75712	18355.021244367497	193.00941	0	16
7708	157.75712	18356.019803944997	750.6678	0	16
7708	157.75712	18356.023544367497	289.10437	0	16
7708	157.75712	18357.022103944997	1543.1538	0	784
7708	157.75712	18359.026703944997	361.8074	0	0
7708	157.75712	18360.032744367498	13.790481	0	0
7708	157.75712	18363.035903944998	25.322994	0	0
7708	157.75712	18373.9913917325	2707.3171	0	0
7708	157.75712	18373.9913917325	849.2031	0	0
7708	157.75712	18375.995991732496	1167.2518	0	16
7708	157.75712	18375.995991732496	231.68835	0	16
7708	157.75712	18376.9982917325	1199.7388	0	784
7708	157.75712	18376.9982917325	455.24545	0	16
7708	157.75712	18378.0005917325	883.6939	0	16
7708	157.75712	18379.002891732496	1013.6428	0	16
7708	157.75712	18379.002891732496	320.44968	0	16
7708	157.75712	18416.761248997085	255.8358	0	0
7708	157.75712	18417.763548997085	7338.049	0	784
7708	157.75712	18418.765848997085	963.0933	0	16
7708	157.75712	18419.768148997086	2552.9077	0	16
7708	157.75712	18422.775048997086	2686.9941	0	16
7708	157.75712	18423.777348997086	3042.7961	0	16
7708	157.75712	18424.779648997086	2707.2039	0	16
7708	157.75712	18425.781948997086	4443.686	0	16
7708	157.75712	18426.784248997086	3979.7097	0	16
7708	157.75712	18427.786548997086	3256.5356	0	16
7708	157.75712	18428.788848997086	1324.7611	0	16
7708	157.75712	18432.798048997087	6411.233	0	0
7708	157.75712	18437.809548997087	11.056837	0	0
7708	157.75712	18539.06400707	16.075897	0	0
7708	157.75712	18541.06860707	190.763	0	0
7708	157.75712	18543.134395411562	1469.7214	0	0
7708	157.75712	18543.18850304045	46.29846	0	0
7708	157.75712	18545.138995411566	192.65874	0	0
7708	157.75712	18546.08010707	2137.208	0	16
7708	157.75712	18547.08240707	1697.6301	0	16
7708	157.75712	18547.19770304045	1896.8087	0	0
7708	157.75712	18548.08470707	2311.9883	0	16
7708	157.75712	18548.145895411566	896.8079	0	16
7708	157.75712	18548.20000304045	1294.9293	0	0
7708	157.75712	18549.08700707	2913.3887	0	784
7708	157.75712	18550.150495411563	1741.5923	0	16
7708	157.75712	18550.20460304045	1539.2169	0	16
7708	157.75712	18551.091607069997	1450.0841	0	16
7708	157.75712	18551.152795411563	1072.2445	0	16
7708	157.75712	18551.206903040445	1833.7933	0	16
7708	157.75712	18552.093907069997	1756.7759	0	16
7708	157.75712	18552.155095411563	822.2736	0	16
7708	157.75712	18552.209203040446	1435.2963	0	16
7708	157.75712	18553.157395411563	901.3406	0	16
7708	157.75712	18554.098507069997	889.435	0	16
7708	157.75712	18554.21380304045	1389.0939	0	16
7708	157.75712	18555.21610304045	3316.2236	0	784
7708	157.75712	18556.21840304045	1999.6619	0	16
7708	157.75712	18557.166595411563	322.49606	0	16
7708	157.75712	18558.223003040446	1448.2572	0	16
7708	157.75712	18559.110007069998	47.378933	0	16
7708	157.75712	18560.173495411564	113.12903	0	16
7708	157.75712	18560.227603040446	1945.6512	0	0
7708	157.75712	18561.175795411564	886.90405	0	16
7708	157.75712	18561.229903040447	68.750015	0	16
7708	157.75712	18562.23220304045	39.182945	0	16
7708	157.75712	18563.23450304045	21.51603	0	16
7708	157.75712	18604.21468472518	11.498873	0	0
7708	157.75712	18608.22388472518	2672.064	0	0
7708	157.75712	18609.22618472518	722.90967	0	0
7708	157.75712	18612.23308472518	493.4538	0	16
7708	157.75712	18613.23538472518	1087.0537	0	16
7708	157.75712	18614.23768472518	2440.2651	0	784
7708	157.75712	18616.24228472518	1100.3357	0	0
7708	157.75712	18617.24458472518	2412.7637	0	0
7708	157.75712	18620.25148472518	2674.2334	0	0
7708	157.75712	18624.260684725177	36.19064	0	0
7708	157.75712	18653.57289227036	65.492226	0	0
7708	157.75712	18653.57289227036	1597.4346	0	0
7708	157.75712	18654.57519227036	172.71277	0	0
7708	157.75712	18654.57519227036	2067.8833	0	0
7708	157.75712	18658.58439227036	1446.4393	0	0
7708	157.75712	18660.58899227036	1027.4116	0	16
7708	157.75712	18661.591292270357	2132.5732	0	16
7708	157.75712	18661.591292270357	620.71356	0	16
7708	157.75712	18662.593592270357	2058.5981	0	16
7708	157.75712	18662.593592270357	2076.6816	0	16
7708	157.75712	18663.59589227036	1852.4683	0	16
7708	157.75712	18663.59589227036	47.732594	0	0
7708	157.75712	18666.60279227036	323.05237	0	0
7708	157.75712	18666.60279227036	933.36237	0	0
7708	157.75712	18669.60969227036	26.949308	0	0
7708	157.75712	18669.60969227036	293.7998	0	0
7708	157.75712	18671.61429227036	108.929054	0	0
7708	157.75712	18671.61429227036	475.81076	0	0
7708	157.75712	18673.618892270362	34.54092	0	0
7708	157.75712	18674.62119227036	18.426914	0	0
7708	157.75712	18674.820696515937	139.55177	0	0
7708	157.75712	18679.832196515938	2578.8904	0	0
7708	157.75712	18681.836796515938	1730.1538	0	16
7708	157.75712	18682.839096515938	1671.0922	0	16
7708	157.75712	18683.841396515938	1236.1166	0	16
7708	157.75712	18684.843696515938	2473.6335	0	784
7708	157.75712	18690.367128454327	14.7320385	0	0
7708	157.75712	18691.859796515935	110.38188	0	0
7708	157.75712	18693.37402845433	289.4025	0	0
7708	157.75712	18693.37402845433	2267.7036	0	0
7708	157.75712	18694.376328454327	523.0381	0	0
7708	157.75712	18694.376328454327	2728.9878	0	0
7708	157.75712	18698.385528454328	1615.755	0	16
7708	157.75712	18698.385528454328	281.71536	0	16
7708	157.75712	18699.387828454328	1686.7864	0	16
7708	157.75712	18699.387828454328	498.73288	0	16
7708	157.75712	18700.390128454328	1630.7125	0	16
7708	157.75712	18701.39242845433	1218.2379	0	16
7708	157.75712	18705.40162845433	145.0774	0	0
7708	157.75712	18705.40162845433	531.4965	0	0
7708	157.75712	18708.408528454325	146.3648	0	0
7708	157.75712	18709.410828454325	87.435524	0	0
7708	157.75712	18711.41542845433	27.805624	0	0
7708	157.75712	18712.41772845433	14.855126	0	0
7708	157.75712	18728.823120139732	94.21147	0	0
7708	157.75712	18729.825420139732	4395.5015	0	0
7708	157.75712	18732.832320139732	3464.0156	0	16
7708	157.75712	18733.834620139733	2604.1936	0	16
7708	157.75712	18734.836920139733	4235.8477	0	16
7708	157.75712	18735.839220139733	4838.1123	0	784
7708	157.75712	18736.841520139733	1604.6794	0	16
7708	157.75712	18737.843820139733	3292.3833	0	16
7708	157.75712	18738.846120139733	1778.5712	0	16
7708	157.75712	18739.848420139733	3099.938	0	16
7708	157.75712	18794.172873140196	13.499714	0	16
7708	157.75712	18795.175173140193	47.09816	0	16
7708	157.75712	18796.177473140193	124.94732	0	16
7708	157.75712	18796.177473140193	10.798448	0	16
7708	157.75712	18799.184373140197	1663.8795	0	0
7708	157.75712	18799.184373140197	768.0638	0	0
7708	157.75712	18801.188973140197	1336.5428	0	16
7708	157.75712	18802.191273140194	1531.7312	0	16
7708	157.75712	18802.191273140194	885.24457	0	16
7708	157.75712	18803.193573140194	1605.5076	0	16
7708	157.75712	18803.193573140194	12.494719	0	0
7708	157.75712	18804.195873140194	1231.0419	0	16
7708	157.75712	18806.200473140198	1195.8004	0	0
7708	157.75712	18806.200473140198	772.8945	0	0
7708	157.75712	18809.207373140194	517.8156	0	16
7708	157.75712	18809.207373140194	288.16867	0	16
7708	157.75712	18810.123455570203	146.82257	0	16
7708	157.75712	18810.123455570203	731.25946	0	16
7708	157.75712	18810.209673140194	353.75317	0	16
7708	157.75712	18810.209673140194	1761.891	0	784
7708	157.75712	18811.125755570207	76.26546	0	16
7708	157.75712	18811.125755570207	316.46875	0	16
7708	157.75712	18811.211973140194	230.81625	0	16
7708	157.75712	18811.211973140194	55.624153	0	16
7708	157.75712	18812.128055570207	575.6784	0	16
7708	157.75712	18812.128055570207	551.6968	0	16
7708	157.75712	18812.214273140195	144.20401	0	16
7708	157.75712	18812.214273140195	138.19676	0	16
7708	157.75712	18814.132655570207	1269.5363	0	0
7708	157.75712	18814.132655570207	947.82886	0	0
7708	157.75712	18814.2188731402	49.854427	0	0
7708	157.75712	18814.2188731402	3755.3652	0	0
7708	157.75712	18816.137255570207	1823.4536	0	16
7708	157.75712	18816.137255570207	352.56863	0	16
7708	157.75712	18817.139555570204	1223.895	0	16
7708	157.75712	18818.141855570204	1862.6105	0	16
7708	157.75712	18818.141855570204	1384.7173	0	16
7708	157.75712	18821.148755570208	71.83376	0	0
7708	157.75712	18821.148755570208	1148.5117	0	0
7708	157.75712	18822.33546344781	3214.6035	0	0
7708	157.75712	18824.340063447806	2662.057	0	0
7708	157.75712	18826.160255570205	174.96332	0	0
7708	157.75712	18826.344663447806	2374.0703	0	16
7708	157.75712	18827.346963447806	2370.3645	0	16
7708	157.75712	18828.349263447806	2848.4705	0	16
7708	157.75712	18829.35156344781	2893.5342	0	16
7708	157.75712	18830.35386344781	1281.438	0	16
7708	157.75712	18836.367663447807	2852.9966	0	0
7708	157.75712	18838.372263447807	112.20326	0	0
7708	157.75712	18839.374563447807	40.23015	0	0
7708	157.75712	18843.81729969674	1051.5864	0	0
7708	157.75712	18849.83109969674	1692.5983	0	784
7708	157.75712	18850.83339969674	1334.4734	0	16
7708	157.75712	18851.112357551094	1120.7644	0	0
7708	157.75712	18851.83569969674	905.9969	0	16
7708	157.75712	18852.83799969674	1021.2123	0	16
7708	157.75712	18853.116752082344	609.2776	0	0
7708	157.75712	18853.116752082344	63.92558	0	0
7708	157.75712	18853.116957551094	1295.9	0	0
7708	157.75712	18853.84029969674	1452.6366	0	784
7708	157.75712	18855.121352082344	875.1144	0	16
7708	157.75712	18855.121352082344	238.39369	0	16
7708	157.75712	18855.121557551094	998.3238	0	16
7708	157.75712	18855.84489969674	1696.7201	0	0
7708	157.75712	18855.95289579875	557.7357	0	0
7708	157.75712	18855.95289579875	2416.2166	0	0
7708	157.75712	18856.123652082344	681.3222	0	16
7708	157.75712	18856.123857551094	799.0701	0	16
7708	157.75712	18857.125952082344	893.90656	0	16
7708	157.75712	18857.125952082344	1102.2025	0	16
7708	157.75712	18857.126157551094	604.94257	0	16
7708	157.75712	18857.126157551094	745.90485	0	16
7708	157.75712	18859.85409969674	1121.648	0	16
7708	157.75712	18859.96209579875	1774.77	0	16
7708	157.75712	18859.96209579875	2814.6323	0	784
7708	157.75712	18860.85639969674	1311.4824	0	16
7708	157.75712	18860.96439579875	1866.0786	0	16
7708	157.75712	18860.96439579875	239.42134	0	16
7708	157.75712	18861.85869969674	2426.319	0	16
7708	157.75712	18861.96669579875	1816.8086	0	16
7708	157.75712	18861.96669579875	1334.223	0	16
7708	157.75712	18863.13975208234	205.24974	0	0
7708	157.75712	18863.13975208234	862.98425	0	0
7708	157.75712	18863.13995755109	177.56595	0	0
7708	157.75712	18863.13995755109	42.231785	0	0
7708	157.75712	18863.65905094781	14.559252	0	0
7708	157.75712	18863.97129579875	1402.5361	0	0
7708	157.75712	18863.97129579875	408.4555	0	0
7708	157.75712	18864.14205208234	134.16298	0	0
7708	157.75712	18864.14205208234	686.52216	0	0
7708	157.75712	18864.14225755109	23.50201	0	0
7708	157.75712	18864.97359579875	1123.7451	0	0
7708	157.75712	18864.97359579875	504.883	0	0
7708	157.75712	18866.14665208234	50.434517	0	0
7708	157.75712	18866.14665208234	2833.9932	0	0
7708	157.75712	18867.668250947812	535.0887	0	0
7708	157.75712	18867.668250947812	219.48347	0	0
7708	157.75712	18868.15125208234	16.211592	0	0
7708	157.75712	18868.670550947812	582.9149	0	0
7708	157.75712	18868.670550947812	846.1052	0	0
7708	157.75712	18871.67745094781	1120.1857	0	0
7708	157.75712	18873.338528084554	132.94754	0	0
7708	157.75712	18873.68205094781	1749.8129	0	0
7708	157.75712	18873.68205094781	1242.8091	0	0
7708	157.75712	18873.99429579875	17.90087	0	0
7708	157.75712	18874.340828084558	287.09268	0	0
7708	157.75712	18875.686650947813	1352.4204	0	0
7708	157.75712	18875.686650947813	542.8807	0	0
7708	157.75712	18877.347728084555	1157.8071	0	0
7708	157.75712	18878.69355094781	626.46686	0	0
7708	157.75712	18879.352328084555	2633.732	0	784
7708	157.75712	18880.354628084555	1755.3079	0	16
7708	157.75712	18880.69815094781	531.02466	0	0
7708	157.75712	18881.356928084555	1609.0334	0	16
7708	157.75712	18882.359228084555	1107.036	0	16
7708	157.75712	18883.361528084555	2088.4358	0	16
7708	157.75712	18885.70965094781	17.353174	0	0
7708	157.75712	18886.368428084555	1871.7235	0	0
7708	157.75712	18891.379928084552	56.52876	0	0
7708	157.75712	18964.191114852343	1594.632	0	0
7708	157.75712	18964.191114852343	123.312645	0	0
7708	157.75712	18967.198014852343	779.41125	0	0
7708	157.75712	18967.198014852343	2180.8677	0	0
7708	157.75712	18970.204914852344	1594.9664	0	16
7708	157.75712	18970.204914852344	39.30521	0	0
7708	157.75712	18970.670906935004	3386.8413	0	784
7708	157.75712	18971.207214852344	1555.2031	0	16
7708	157.75712	18971.673206935004	1526.5756	0	16
7708	157.75712	18972.209514852344	1649.1807	0	48
7708	157.75712	18972.209514852344	253.82082	0	16
7708	157.75712	18972.675506935004	1809.2155	0	16
7708	157.75712	18973.211814852344	1503.8733	0	16
7708	157.75712	18973.211814852344	1366.8434	0	16
7708	157.75712	18973.677806935004	2242.028	0	16
7708	157.75712	18974.680106935004	404.86118	0	16
7708	157.75712	18977.221014852345	3724.1672	0	0
7708	157.75712	18977.221014852345	569.02905	0	0
7708	157.75712	18979.691606935005	445.9931	0	0
7708	157.75712	18980.227914852345	1673.7628	0	0
7708	157.75712	18980.227914852345	161.8079	0	0
7708	157.75712	18981.696206935005	236.27808	0	0
7708	157.75712	18982.23251485234	56.688576	0	0
7708	157.75712	18984.23711485234	17.103703	0	0
7708	157.75712	18992.658708302184	54.57152	0	0
7708	157.75712	18993.661008302184	146.42502	0	0
7708	157.75712	18997.67020830219	1981.3743	0	16
7708	157.75712	18998.672508302185	1267.9176	0	16
7708	157.75712	18999.674808302185	2619.925	0	784
7708	157.75712	19000.677108302185	2020.1709	0	16
7708	157.75712	19001.679408302185	2590.2612	0	16
7708	157.75712	19002.681708302185	1872.4268	0	16
7708	157.75712	19005.688608302185	949.05365	0	0
7708	157.75712	19007.693208302186	472.72733	0	0
7708	157.75712	19012.768592349556	75.81216	0	16
7708	157.75712	19013.707008302186	20.762402	0	16
7708	157.75712	19014.709308302186	10.836902	0	16
7708	157.75712	19015.42109089401	369.09946	0	0
7708	157.75712	19015.42109089401	207.19643	0	0
7708	157.75712	19016.42339089401	681.2621	0	0
7708	157.75712	19016.42339089401	677.34	0	0
7708	157.75712	19017.780092349556	1827.4655	0	16
7708	157.75712	19018.42799089401	291.41904	0	0
7708	157.75712	19018.42799089401	1519.0726	0	0
7708	157.75712	19018.782392349553	1564.125	0	16
7708	157.75712	19019.784692349556	1966.5664	0	16
7708	157.75712	19020.43259089401	2216.9226	0	16
7708	157.75712	19020.43259089401	283.59567	0	16
7708	157.75712	19020.786992349556	5811.9453	0	784
7708	157.75712	19021.434890894012	2346.3562	0	16
7708	157.75712	19021.434890894012	2625.983	0	16
7708	157.75712	19021.789292349553	3684.3713	0	16
7708	157.75712	19022.437190894012	2299.0947	0	16
7708	157.75712	19022.437190894012	273.37338	0	16
7708	157.75712	19022.791592349557	3762.7463	0	16
7708	157.75712	19023.793892349553	646.66534	0	16
7708	157.75712	19024.796192349553	3667.859	0	16
7708	157.75712	19025.444090894012	1448.3461	0	0
7708	157.75712	19025.444090894012	4238.4893	0	0
7708	157.75712	19030.455590894013	227.98238	0	0
7708	157.75712	19030.455590894013	3359.0488	0	0
7708	157.75712	19030.809992349554	167.30966	0	0
7708	157.75712	19032.814592349554	54.51375	0	0
7708	157.75712	19033.462490894013	44.8212	0	0
7708	157.75712	19034.46479089401	24.213049	0	0
7708	157.75712	19034.819192349554	15.401002	0	0
7708	157.75712	19056.637804916772	12.43897	0	0
7708	157.75712	19063.653904916773	1363.6001	0	16
7708	157.75712	19063.653904916773	375.68936	0	16
7708	157.75712	19064.65620491677	1575.9363	0	16
7708	157.75712	19065.65850491677	1506.4014	0	16
7708	157.75712	19070.670004916774	799.2354	0	0
7708	157.75712	19070.670004916774	248.97601	0	0
7708	157.75712	19071.67230491677	580.05585	0	0
7708	157.75712	19078.68840491677	17.993677	0	0
7708	157.75712	19128.16385157281	74.55838	0	0
7708	157.75712	19130.168451572812	800.7128	0	0
7708	157.75712	19131.029693231252	1127.2975	0	16
7708	157.75712	19131.029693231252	964.09436	0	16
7708	157.75712	19131.170751572812	813.2919	0	0
7708	157.75712	19132.031993231252	1307.0211	0	16
7708	157.75712	19132.031993231252	135.16785	0	16
7708	157.75712	19133.034293231252	1391.9106	0	16
7708	157.75712	19133.034293231252	204.65942	0	16
7708	157.75712	19133.175351572812	1846.1971	1	48
7708	157.75712	19133.175351572812	616.36835	0	16
7708	157.75712	19134.036593231252	1372.3811	0	16
7708	157.75712	19134.036593231252	907.7059	0	16
7708	157.75712	19134.17765157281	452.6734	0	16
7708	157.75712	19134.17765157281	2352.472	1	48
7708	157.75712	19135.17995157281	2456.0876	1	48
7708	157.75712	19136.041193231253	1575.6829	0	0
7708	157.75712	19136.041193231253	1086.1667	0	0
7708	157.75712	19136.18225157281	2904.5132	1	816
7708	157.75712	19136.18225157281	53.34398	0	0
7708	157.75712	19137.043493231253	881.03143	0	0
7708	157.75712	19137.043493231253	469.61063	0	0
7708	157.75712	19137.18455157281	2351.456	1	48
7708	157.75712	19138.186851572813	1346.7543	1	48
7708	157.75712	19140.19145157281	1838.2546	0	0
7708	157.75712	19140.19145157281	1934.3275	0	0
7708	157.75712	19141.19375157281	1410.1238	0	0
7708	157.75712	19141.19375157281	284.18597	0	0
7708	157.75712	19143.05729323125	87.14358	12380	112
7708	157.75712	19143.05729323125	2270.889	0	0
7708	157.75712	19143.19835157281	422.3799	0	0
7708	157.75712	19143.19835157281	711.9065	0	0
7708	157.75712	19144.059593231254	101.95772	12380	112
7708	157.75712	19144.070100464323	24.557472	0	48
7708	157.75712	19145.072400464323	43.61706	0	16
7708	157.75712	19145.20295157281	298.83313	0	16
7708	157.75712	19145.20295157281	334.2252	12380	112
7708	157.75712	19145.204874903746	43.903015	0	16
7708	157.75712	19146.20525157281	181.79329	12380	112
7708	157.75712	19146.20525157281	65.82353	0	16
7708	157.75712	19146.207174903746	118.54582	0	16
7708	157.75712	19146.207174903746	1465.6567	0	0
7708	157.75712	19147.20755157281	106.345856	12380	112
7708	157.75712	19148.079300464324	475.78018	0	0
7708	157.75712	19148.21177490375	478.8994	0	16
7708	157.75712	19148.21177490375	1012.6529	12380	112
7708	157.75712	19152.088500464324	1047.6866	0	16
7708	157.75712	19152.220974903747	1606.033	0	48
7708	157.75712	19153.090800464324	1414.4861	0	16
7708	157.75712	19153.090800464324	1699.1561	0	784
7708	157.75712	19153.223274903747	1692.7256	0	16
7708	157.75712	19154.093100464324	1675.2697	0	16
7708	157.75712	19154.093100464324	842.5713	0	16
7708	157.75712	19154.225574903747	1686.2528	0	16
7708	157.75712	19154.225574903747	162.09702	0	16
7708	157.75712	19155.095400464324	1539.4075	0	16
7708	157.75712	19155.095400464324	762.87146	0	16
7708	157.75712	19155.227874903747	1549.4999	0	16
7708	157.75712	19155.227874903747	284.21268	0	16
7708	157.75712	19156.23017490375	1334.5061	0	48
7708	157.75712	19160.106900464325	416.4692	0	0
7708	157.75712	19161.241674903747	555.1409	0	0
7708	157.75712	19164.11610046432	62.212906	0	0
7708	157.75712	19164.11610046432	12.832277	0	0
7708	157.75712	19164.248574903748	62.620777	0	0
7708	157.75712	19164.248574903748	1409.6139	0	0
7708	157.75712	19170.153937671068	33.186657	0	0
7708	157.75712	19171.156237671068	2084.6663	0	0
7708	157.75712	19177.17003767107	1071.1184	0	16
7708	157.75712	19178.17233767107	1000.4111	1	48
7708	157.75712	19179.17463767107	1157.1769	1	48
7708	157.75712	19181.17923767107	833.43445	0	0
7708	157.75712	19183.18383767107	456.74664	0	48
7708	157.75712	19184.186137671066	894.34735	1	48
7708	157.75712	19185.188437671066	5198.0723	1	816
7708	157.75712	19187.193037671066	191.78613	0	0
7708	157.75712	19190.06502945625	11.496577	0	0
7708	157.75712	19193.07192945625	2242.6472	0	0
7708	157.75712	19196.07882945625	1467.6295	0	0
7708	157.75712	19197.920008116456	14.98736	0	0
7708	157.75712	19198.083429456252	736.7464	0	16
7708	157.75712	19199.085729456252	2119.6719	0	784
7708	157.75712	19200.088029456252	1607.4723	0	16
7708	157.75712	19201.929208116457	585.8874	0	0
7708	157.75712	19202.092629456252	869.7919	0	0
7708	157.75712	19204.097229456253	799.1532	0	0
7708	157.75712	19205.938408116457	1641.4949	0	16
7708	157.75712	19206.10182945625	765.1882	0	0
7708	157.75712	19206.940708116454	2115.1162	0	784
7708	157.75712	19206.940708116454	179.37299	0	0
7708	157.75712	19207.943008116454	1976.5961	0	16
7708	157.75712	19209.10872945625	155.07158	0	0
7708	157.75712	19209.947608116454	1766.7921	0	0
7708	157.75712	19209.947608116454	1660.9861	0	0
7708	157.75712	19212.954508116454	757.31036	0	0
7708	157.75712	19212.954508116454	3996.9224	0	0
7708	157.75712	19218.575379914375	2695.5552	0	784
7708	157.75712	19219.577679914375	363.95755	0	16
7708	157.75712	19220.579979914375	893.80176	0	16
7708	157.75712	19221.582279914375	1232.9824	0	16
7708	157.75712	19223.586879914375	1201.0945	0	0
7708	157.75712	19224.589179914376	531.24036	0	0
7708	157.75712	19226.593779914372	634.70087	0	0
7708	157.75712	19227.596079914372	1135.3804	0	0
7708	157.75712	19230.602979914373	70.23273	0	0
7708	157.75712	19231.605279914373	33.365753	0	0
7708	157.75712	19258.11090472625	612.9547	0	0
7708	157.75712	19258.11090472625	1223.6078	0	0
7708	157.75712	19261.11780472625	1300.842	0	16
7708	157.75712	19261.11780472625	291.36804	0	16
7708	157.75712	19262.12010472625	1391.4048	0	16
7708	157.75712	19262.12010472625	456.72797	0	16
7708	157.75712	19263.12240472625	1377.8679	0	16
7708	157.75712	19263.12240472625	709.00006	0	16
7708	157.75712	19264.12470472625	1271.6582	0	16
7708	157.75712	19265.12700472625	547.94867	0	16
7708	157.75712	19269.136204726252	351.52493	0	0
7708	157.75712	19269.136204726252	104.15207	0	0
7708	157.75712	19273.145404726252	1755.2421	0	0
7708	157.75712	19273.145404726252	53.410667	0	0
7708	157.75712	19274.147704726252	30.228003	0	0
7708	157.75712	19282.256048325045	12.060812	0	0
7708	157.75712	19287.267548325046	775.4789	0	0
7708	157.75712	19287.267548325046	133.78119	0	0
7708	157.75712	19288.326571239064	23.026556	0	0
7708	157.75712	19290.274448325046	1657.5726	0	16
7708	157.75712	19291.276748325046	1777.0985	0	16
7708	157.75712	19291.276748325046	772.6362	0	16
7708	157.75712	19292.279048325046	182.24977	0	16
7708	157.75712	19292.279048325046	1763.8591	0	16
7708	157.75712	19292.335771239064	919.3073	0	16
7708	157.75712	19293.281348325047	1631.6007	0	16
7708	157.75712	19293.281348325047	664.59094	0	16
7708	157.75712	19293.338071239064	1482.9772	0	16
7708	157.75712	19294.283648325047	1414.5063	0	16
7708	157.75712	19294.283648325047	499.7381	0	16
7708	157.75712	19295.34267123906	2126.8096	0	16
7708	157.75712	19296.344971239065	3172.7534	0	16
7708	157.75712	19296.344971239065	182.37378	0	16
7708	157.75712	19297.290548325047	653.473	0	16
7708	157.75712	19297.290548325047	113.867195	0	0
7708	157.75712	19297.347271239065	3402.5493	0	16
7708	157.75712	19297.347271239065	292.55127	0	16
7708	157.75712	19298.34957123906	2820.3486	0	16
7708	157.75712	19299.351871239065	3125.789	0	48
7708	157.75712	19299.351871239065	461.73038	0	16
7708	157.75712	19300.297448325044	301.2007	0	16
7708	157.75712	19300.35417123906	173.95338	0	16
7708	157.75712	19300.35417123906	2710.6572	0	16
7708	157.75712	19301.356471239065	2213.7253	0	16
7708	157.75712	19302.358771239065	1709.712	0	16
7708	157.75712	19303.304348325048	39.62699	0	0
7708	157.75712	19308.372571239062	134.19049	0	16
7708	157.75712	19308.372571239062	5035.781	0	0
7708	157.75712	19309.374871239062	76.12177	0	16
7708	157.75712	19310.377171239063	41.670815	0	16
7708	157.75712	19313.41072624078	70.17609	0	0
7708	157.75712	19316.417626240782	1048.8082	0	16
7708	157.75712	19316.699997425	21.3856	0	0
7708	157.75712	19317.419926240782	3646.7563	0	48
7708	157.75712	19318.346183883335	560.40424	0	16
7708	157.75712	19320.350783883336	824.8288	0	16
7708	157.75712	19320.426826240782	4337.2603	1	48
7708	157.75712	19321.353083883336	1522.699	0	16
7708	157.75712	19321.429126240782	3629.9421	1	48
7708	157.75712	19322.355383883336	1145.89	0	16
7708	157.75712	19322.43142624078	6069.303	1	816
7708	157.75712	19322.713797425	849.87897	0	16
7708	157.75712	19323.357683883336	2782.5273	0	16
7708	157.75712	19323.716097425	1260.3212	0	16
7708	157.75712	19324.359983883336	572.40234	0	16
7708	157.75712	19324.436026240783	1519.0669	0	48
7708	157.75712	19324.718397425	1363.3818	0	16
7708	157.75712	19325.720697425	329.8129	0	16
7708	157.75712	19326.364583883336	2395.5437	0	16
7708	157.75712	19326.440626240783	1857.7244	1	48
7708	157.75712	19327.442926240783	3390.4675	1	816
7708	157.75712	19328.369183883337	681.26013	0	16
7708	157.75712	19329.729897425	446.78073	0	0
7708	157.75712	19330.44982624078	1613.4446	0	0
7708	157.75712	19331.376083883333	770.4688	0	0
7708	157.75712	19331.45212624078	2437.4666	0	0
7708	157.75712	19331.734497424997	2191.0454	0	0
7708	157.75712	19333.380683883333	983.1235	0	0
7708	157.75712	19333.4557242575	13.914618	0	0
7708	157.75712	19333.739097424997	1866.2115	0	0
7708	157.75712	19334.459026240784	36.967422	0	0
7708	157.75712	19334.741397424998	1080.8674	0	0
7708	157.75712	19337.097133294996	22.142412	0	0
7708	157.75712	19337.748297424998	10.930428	0	0
7708	157.75712	19338.099433294996	60.413097	0	0
7708	157.75712	19338.099433294996	107.124825	0	0
7708	157.75712	19339.4695242575	1570.6503	0	0
7708	157.75712	19341.106333294996	680.563	0	0
7708	157.75712	19341.4741242575	1143.072	0	16
7708	157.75712	19342.108633295	576.74	0	0
7708	157.75712	19342.108633295	304.0092	0	0
7708	157.75712	19342.4764242575	3111.6702	0	16
7708	157.75712	19343.4787242575	1997.0166	0	16
7708	157.75712	19344.113233294996	380.17944	0	16
7708	157.75712	19344.4810242575	1785.8759	0	16
7708	157.75712	19345.115533294997	933.98975	0	16
7708	157.75712	19345.115533294997	1414.8372	0	16
7708	157.75712	19345.483324257497	3154.5688	0	16
7708	157.75712	19346.117833294997	929.6003	0	16
7708	157.75712	19346.117833294997	128.41418	0	16
7708	157.75712	19346.485624257497	3238.6772	0	784
7708	157.75712	19349.124733294997	613.55804	0	0
7708	157.75712	19351.431461434375	3318.315	0	16
7708	157.75712	19351.497124257497	559.8021	0	16
7708	157.75712	19352.131633294997	75.87276	0	0
7708	157.75712	19352.131633294997	244.14139	0	0
7708	157.75712	19352.43376143437	3564.2375	0	16
7708	157.75712	19353.133933294997	163.10002	0	0
7708	157.75712	19353.133933294997	700.4188	0	0
7708	157.75712	19353.436061434375	4915.385	0	784
7708	157.75712	19353.501724257498	1929.5477	0	16
7708	157.75712	19354.438361434375	1510.929	0	16
7708	157.75712	19355.44066143437	2956.8215	0	16
7708	157.75712	19356.442961434375	1860.0262	0	16
7708	157.75712	19356.508624257498	13.937677	0	0
7708	157.75712	19358.447561434372	2875.517	0	0
7708	157.75712	19361.454461434372	959.8476	0	0
7708	157.75712	19362.456761434372	601.3667	0	0
7708	157.75712	19367.468261434373	34.843693	0	0
7708	157.75712	19379.272375554792	39.075504	0	0
7708	157.75712	19385.286175554793	1323.641	0	16
7708	157.75712	19386.288475554793	1552.0308	0	16
7708	157.75712	19386.288475554793	1148.9594	0	16
7708	157.75712	19387.290775554793	975.03314	0	16
7708	157.75712	19388.293075554793	948.9953	0	16
7708	157.75712	19388.293075554793	1666.058	0	48
7708	157.75712	19390.297675554793	1347.3987	0	0
7708	157.75712	19391.299975554793	1104.6097	0	0
7708	157.75712	19391.299975554793	108.05657	0	0
7708	157.75712	19396.31147555479	189.11154	0	0
7708	157.75712	19396.31147555479	326.0417	0	0
7708	157.75712	19397.31377555479	116.20977	0	0
7708	157.75712	19397.31377555479	764.14856	0	0
7708	157.75712	19411.00828444246	191.54512	0	0
7708	157.75712	19412.010584442458	5162.313	0	0
7708	157.75712	19415.01748444246	1123.9938	0	16
7708	157.75712	19416.01978444246	3043.0095	0	16
7708	157.75712	19417.02208444246	1557.9402	0	16
7708	157.75712	19418.02438444246	855.2027	0	16
7708	157.75712	19420.02898444246	992.6591	0	0
7708	157.75712	19423.03588444246	719.6516	0	0
7708	157.75712	19424.03818444246	1106.8724	0	0
7708	157.75712	19428.047384442456	142.24219	0	0
7708	157.75712	19429.049684442456	64.40424	0	0
7708	157.75712	19448.204170734687	180.66673	0	0
7708	157.75712	19448.204170734687	1027.6295	0	0
7708	157.75712	19451.572150785054	239.13046	0	0
7708	157.75712	19452.213370734687	985.38086	0	0
7708	157.75712	19454.217970734688	1309.2317	0	16
7708	157.75712	19454.579050785054	2470.3687	0	0
7708	157.75712	19455.220270734688	1279.0201	0	16
7708	157.75712	19456.222570734688	1221.6337	0	16
7708	157.75712	19456.222570734688	1759.5651	0	16
7708	157.75712	19456.583650785054	582.71265	0	0
7708	157.75712	19458.227170734688	878.19354	0	0
7708	157.75712	19458.588250785055	1273.5306	0	48
7708	157.75712	19458.623271650937	38.41688	0	16
7708	157.75712	19459.590550785055	1492.7963	0	16
7708	157.75712	19459.625571650937	146.55426	0	16
7708	157.75712	19460.592850785055	1181.2947	0	16
7708	157.75712	19460.627871650937	276.74417	0	16
7708	157.75712	19462.236370734685	237.93483	0	0
7708	157.75712	19462.236370734685	193.8239	0	0
7708	157.75712	19462.25866640991	281.05637	0	0
7708	157.75712	19462.25866640991	228.95108	0	0
7708	157.75712	19465.604350785055	319.9967	0	16
7708	157.75712	19465.639371650937	1731.0879	0	16
7708	157.75712	19466.606650785056	194.89468	0	16
7708	157.75712	19466.641671650934	1698.2795	0	16
7708	157.75712	19467.27016640991	1048.6669	0	16
7708	157.75712	19467.608950785052	125.18951	0	16
7708	157.75712	19467.643971650934	1699.0951	0	16
7708	157.75712	19468.27246640991	822.3088	0	16
7708	157.75712	19468.27246640991	1085.9354	0	16
7708	157.75712	19468.611250785052	89.239075	0	16
7708	157.75712	19468.646271650938	1832.0638	0	16
7708	157.75712	19469.27476640991	1012.5745	0	16
7708	157.75712	19471.27936640991	727.9076	0	0
7708	157.75712	19472.281666409912	1336.6322	0	0
7708	157.75712	19472.281666409912	566.2643	0	0
7708	157.75712	19472.655471650938	2589.6907	0	0
7708	157.75712	19473.657771650935	904.84204	0	0
7708	157.75712	19474.28626640991	293.85358	0	0
7708	157.75712	19474.28626640991	2191.5232	0	0
7708	157.75712	19476.29086640991	126.7029	0	0
7708	157.75712	19476.664671650935	177.39658	0	0
7708	157.75712	19477.29316640991	78.10095	0	0
7708	157.75712	19477.66697165094	123.48088	0	0
7708	157.75712	19485.0755180075	44.588333	0	0
7708	157.75712	19488.0824180075	512.7101	0	0
7708	157.75712	19490.0870180075	1203.4304	0	0
7708	157.75712	19491.0893180075	1431.5869	0	0
7708	157.75712	19493.0939180075	1986.2902	0	16
7708	157.75712	19493.0939180075	90.57604	0	16
7708	157.75712	19494.0962180075	1988.8827	0	16
7708	157.75712	19494.0962180075	174.74168	0	16
7708	157.75712	19495.0985180075	1341.4314	0	16
7708	157.75712	19496.1008180075	1622.2965	0	16
7708	157.75712	19496.1008180075	483.66418	0	16
7708	157.75712	19497.1031180075	1335.4589	0	16
7708	157.75712	19497.1031180075	464.64456	0	16
7708	157.75712	19498.1054180075	1039.4635	0	16
7708	157.75712	19498.1054180075	126.922226	0	16
7708	157.75712	19500.1100180075	641.31323	0	0
7708	157.75712	19501.1123180075	1357.681	0	0
7708	157.75712	19501.1123180075	362.5799	0	0
7708	157.75712	19505.1215180075	48.67089	0	0
7708	157.75712	19507.1261180075	14.284728	0	0
7708	157.75712	19770.725540696163	1634.2848	0	0
7708	157.75712	19771.78994489763	35.63399	0	0
7708	157.75712	19772.79224489763	1611.7614	0	0
7708	157.75712	19775.79914489763	706.38257	0	16
7708	157.75712	19776.739340696164	2526.4417	0	16
7708	157.75712	19776.801444897632	331.56305	0	16
7708	157.75712	19777.741640696164	2012.1716	0	16
7708	157.75712	19777.803744897632	1593.428	0	16
7708	157.75712	19778.74394069616	2126.0598	0	16
7708	157.75712	19779.74624069616	1521.4178	0	16
7708	157.75712	19779.808344897632	2839.1233	0	16
7708	157.75712	19780.810644897632	2959.1875	0	784
7708	157.75712	19781.812944897632	1706.3937	0	16
7708	157.75712	19782.043991891427	421.22726	0	0
7708	157.75712	19782.753140696164	887.50366	0	16
7708	157.75712	19782.815244897633	1180.63	0	16
7708	157.75712	19783.755440696164	1220.6965	0	16
7708	157.75712	19784.048591891427	1014.4044	0	0
7708	157.75712	19784.757740696165	3052.2708	0	784
7708	157.75712	19786.76234069616	2242.1384	0	0
7708	157.75712	19788.057791891428	2317.5396	0	0
7708	157.75712	19788.829044897633	1562.8671	0	16
7708	157.75712	19789.060091891428	1666.9753	0	0
7708	157.75712	19789.831344897633	164.90749	0	16
7708	157.75712	19790.833644897633	172.72147	0	16
7708	157.75712	19791.869719374685	15.82383	0	16
7708	157.75712	19792.066991891425	1795.5398	0	16
7708	157.75712	19792.872019374685	58.085587	0	16
7708	157.75712	19793.069291891425	1039.929	0	16
7708	157.75712	19793.874319374685	224.90057	0	16
7708	157.75712	19794.071591891425	717.5048	0	16
7708	157.75712	19795.073891891425	1204.1522	0	16
7708	157.75712	19796.881219374685	2786.7104	0	0
7708	157.75712	19797.078491891425	345.838	0	0
7708	157.75712	19797.7156428725	33.19115	0	0
7708	157.75712	19798.7179428725	92.53524	0	0
7708	157.75712	19798.7179428725	3795.7583	0	0
7708	157.75712	19798.885819374686	1733.2997	0	0
7708	157.75712	19800.890419374686	1438.8275	0	16
7708	157.75712	19801.892719374686	3413.1948	0	784
7708	157.75712	19802.895019374686	3210.4841	0	16
7708	157.75712	19803.7294428725	1260.7349	0	16
7708	157.75712	19803.7294428725	249.54456	0	16
7708	157.75712	19804.7317428725	1684.4528	0	16
7708	157.75712	19804.7317428725	1505.6412	0	16
7708	157.75712	19804.899619374683	2057.745	0	0
7708	157.75712	19805.7340428725	1338.3442	0	16
7708	157.75712	19805.901919374683	2082.2603	0	0
7708	157.75712	19806.7363428725	1442.5862	0	16
7708	157.75712	19807.7386428725	167.72523	0	16
7708	157.75712	19807.7386428725	1584.8763	0	16
7708	157.75712	19808.908819374683	2006.4349	0	0
7708	157.75712	19811.7478428725	692.18604	0	0
7708	157.75712	19812.371604986663	134.92021	0	0
7708	157.75712	19812.918019374683	83.71148	0	0
7708	157.75712	19813.373904986664	922.0739	0	0
7708	157.75712	19813.373904986664	304.7479	0	0
7708	157.75712	19817.383104986664	1840.2399	0	16
7708	157.75712	19817.383104986664	577.40173	0	16
7708	157.75712	19817.7616428725	47.579132	0	0
7708	157.75712	19818.385404986664	1940.4225	0	16
7708	157.75712	19819.387704986664	2411.0369	0	784
7708	157.75712	19819.387704986664	1423.6486	0	16
7708	157.75712	19820.390004986664	1975.2314	0	16
7708	157.75712	19821.392304986664	2315.2874	0	16
7708	157.75712	19821.392304986664	68.593925	0	0
7708	157.75712	19825.40150498666	2264.275	0	16
7708	157.75712	19825.40150498666	1011.9806	0	16
7708	157.75712	19826.40380498666	2684.4937	1	816
7708	157.75712	19826.40380498666	721.4875	0	48
7708	157.75712	19827.40610498666	491.13174	1	48
7708	157.75712	19829.41070498666	200.08353	0	0
7708	157.75712	19829.41070498666	1983.7422	0	0
7708	157.75712	19854.84283158172	97.00457	0	0
7708	157.75712	19856.84743158172	1119.5656	0	0
7708	157.75712	19857.84973158172	627.73755	0	0
7708	157.75712	19859.85433158172	3006.3057	0	0
7708	157.75712	19861.85893158172	1796.3258	0	784
7708	157.75712	19862.86123158172	1343.3688	0	16
7708	157.75712	19863.86353158172	1729.4436	0	16
7708	157.75712	19865.868131581716	1791.1118	0	0
7708	157.75712	19869.877331581716	2337.9705	0	0
7708	157.75712	19983.440301750765	33.5186	0	0
7708	157.75712	19986.447201750765	215.6391	0	0
7708	157.75712	19986.447201750765	414.2562	0	0
7708	157.75712	19989.454101750765	1349.6691	0	16
7708	157.75712	19989.454101750765	443.02042	0	16
7708	157.75712	19990.456401750766	1626.2522	0	16
7708	157.75712	19990.456401750766	712.2985	0	16
7708	157.75712	19991.458701750762	1551.4094	0	16
7708	157.75712	19992.461001750762	1705.6926	0	16
7708	157.75712	19993.4560302375	15.580297	0	0
7708	157.75712	19993.463301750766	1271.3612	0	16
7708	157.75712	19993.492699657145	913.3711	0	16
7708	157.75712	19994.4583302375	64.57214	0	0
7708	157.75712	19994.494999657145	1264.2655	0	16
7708	157.75712	19995.467901750766	1319.4866	0	16
7708	157.75712	19995.497299657145	839.7856	0	16
7708	157.75712	19995.59476195732	29.254007	0	0
7708	157.75712	19996.4629302375	193.52783	0	16
7708	157.75712	19996.499599657145	843.16565	0	16
7708	157.75712	19997.472501750763	791.51355	0	16
7708	157.75712	19998.4675302375	788.4285	0	16
7708	157.75712	19998.504199657145	635.7837	0	16
7708	157.75712	19999.477101750763	389.73386	0	16
7708	157.75712	19999.603961957324	606.8334	0	16
7708	157.75712	20000.606261957324	896.4447	0	16
7708	157.75712	20000.606261957324	66.30056	0	16
7708	157.75712	20001.4744302375	1424.5332	0	16
7708	157.75712	20001.481701750763	161.00105	0	16
7708	157.75712	20001.481701750763	1089.4305	0	16
7708	157.75712	20001.511099657142	462.87332	0	16
7708	157.75712	20001.608561957324	1189.879	0	16
7708	157.75712	20001.608561957324	686.77985	0	16
7708	157.75712	20002.4767302375	1278.5492	0	16
7708	157.75712	20002.513399657142	278.2882	0	16
7708	157.75712	20003.4790302375	1106.3497	0	16
7708	157.75712	20003.515699657142	124.36257	0	16
7708	157.75712	20003.61316195732	744.11505	0	16
7708	157.75712	20003.61316195732	1591.3441	0	16
7708	157.75712	20004.61546195732	1631.776	0	784
7708	157.75712	20004.61546195732	1049.2576	0	16
7708	157.75712	20005.4836302375	625.9958	0	16
7708	157.75712	20005.520299657142	47.56132	0	0
7708	157.75712	20005.61776195732	1558.7789	0	16
7708	157.75712	20005.61776195732	190.81604	0	16
7708	157.75712	20006.4859302375	1043.457	0	0
7708	157.75712	20006.522599657143	58.12763	0	16
7708	157.75712	20007.622361957325	660.2511	0	0
7708	157.75712	20011.398081823398	966.3436	0	0
7708	157.75712	20013.402681823398	689.8395	0	0
7708	157.75712	20014.504330237498	15.410729	0	0
7708	157.75712	20015.407281823398	1494.97	0	16
7708	157.75712	20015.407281823398	1271.5262	0	16
7708	157.75712	20015.640761957326	51.351555	0	0
7708	157.75712	20016.409581823395	1322.3793	0	16
7708	157.75712	20016.643061957322	28.935621	0	0
7708	157.75712	20017.411881823395	1288.1959	0	16
7708	157.75712	20019.4164818234	1105.1381	0	0
7708	157.75712	20020.4187818234	880.47577	0	0
7708	157.75712	20020.4187818234	1305.6802	0	0
7708	157.75712	20022.4233818234	479.0209	0	0
7708	157.75712	20022.4233818234	296.62463	0	0
7708	157.75712	20023.425681823395	447.19968	0	0
7708	157.75712	20025.430281823395	48.63273	0	0
7708	157.75712	20025.430281823395	136.54294	0	0
7708	157.75712	20025.60678884323	46.71885	0	0
7708	157.75712	20028.61368884323	5243.056	0	0
7708	157.75712	20030.61828884323	1431.6283	0	0
7708	157.75712	20031.62058884323	3364.4746	0	0
7708	157.75712	20033.62518884323	2574.3293	0	16
7708	157.75712	20034.62748884323	2605.9575	0	784
7708	157.75712	20035.62978884323	1841.6531	0	16
7708	157.75712	20043.653778351872	17.768364	0	0
7708	157.75712	20044.656078351873	354.20377	0	0
7708	157.75712	20047.662978351873	369.9787	0	0
7708	157.75712	20048.65968884323	13.259594	0	0
7708	157.75712	20049.667578351873	997.92346	0	0
7708	157.75712	20051.672178351873	974.3541	0	16
7708	157.75712	20052.674478351873	449.77646	0	16
7708	157.75712	20053.676778351874	976.7461	0	16
7708	157.75712	20054.679078351874	1470.6786	0	16
7708	157.75712	20057.68597835187	2649.2607	0	0
7708	157.75712	20059.69057835187	216.27388	0	0
7708	157.75712	20061.236422687813	2855.6086	0	16
7708	157.75712	20062.238722687813	3824.2822	0	784
7708	157.75712	20063.241022687813	1258.9475	0	16
7708	157.75712	20063.69977835187	1994.8461	0	0
7708	157.75712	20064.243322687813	769.28156	0	16
7708	157.75712	20065.245622687813	1300.6918	0	16
7708	157.75712	20140.050958051073	34.649708	0	0
7708	157.75712	20144.060158051074	925.6695	0	0
7708	157.75712	20148.06935805107	2783.958	0	784
7708	157.75712	20149.07165805107	2061.6082	0	16
7708	157.75712	20150.07395805107	1779.8977	0	16
7708	157.75712	20151.076258051075	1227.7494	0	16
7708	157.75712	20152.078558051075	2927.5352	0	784
7708	157.75712	20159.09465805107	121.19634	0	0
7708	157.75712	20161.099258051076	40.66341	0	0
7708	157.75712	20162.101558051072	22.362804	0	0
7708	157.75712	20315.79695915094	256.5245	0	0
7708	157.75712	20319.806159150936	2318.2612	0	16
7708	157.75712	20320.808459150936	1366.6649	0	16
7708	157.75712	20321.810759150936	1230.7499	0	16
7708	157.75712	20322.813059150936	2561.3413	0	16
7708	157.75712	20323.81535915094	4793.577	0	784
7708	157.75712	20325.819959150936	3551.6782	0	0
7708	157.75712	20326.822259150937	4033.646	0	0
7708	157.75712	20331.222552035986	1772.7595	0	0
7708	157.75712	20332.224852035986	3001.1072	0	0
7708	157.75712	20334.229452035983	1335.7479	0	16
7708	157.75712	20334.840659150937	53.502502	0	0
7708	157.75712	20335.231752035983	4473.863	0	784
7708	157.75712	20335.842959150938	29.659498	0	0
7708	157.75712	20336.234052035987	3656.2996	0	16
7708	157.75712	20337.236352035987	2583.0168	0	16
7708	157.75712	20339.240952035987	3741.5525	0	0
7708	157.75712	20344.252452035984	2709.2942	0	0
7708	157.75712	20349.263952035984	16.577656	0	0
7708	157.75712	20389.342160195	1712.8506	0	0
7708	157.75712	20393.351360195	785.06647	0	0
7708	157.75712	20394.353660195	2814.5225	0	0
7708	157.75712	20396.358260195	1171.7336	0	16
7708	157.75712	20397.360560195	1778.7123	0	16
7708	157.75712	20398.362860195	3600.5422	0	784
7708	157.75712	20399.365160194997	2558.9878	0	16
7708	157.75712	20401.369760194997	1119.7651	0	0
7708	157.75712	20408.385860194998	68.71459	0	0
7708	157.75712	20410.390460194998	18.536985	0	0
7708	157.75712	20511.850402503125	18.163465	0	0
7708	157.75712	20512.852702503125	98.25322	0	0
7708	157.75712	20515.859602503126	349.82617	0	0
7708	157.75712	20517.864202503126	446.14072	0	0
7708	157.75712	20519.868802503126	1640.0918	0	16
7708	157.75712	20520.871102503126	1027.1085	0	16
7708	157.75712	20521.873402503126	1246.457	0	16
7708	157.75712	20523.878002503126	1319.896	0	0
7708	157.75712	20524.880302503127	1282.2211	0	0
7708	157.75712	20526.884902503123	849.27704	0	0
7708	157.75712	20527.392050752504	1000.00616	0	16
7708	157.75712	20527.392050752504	1244.9935	0	16
7708	157.75712	20528.394350752504	1137.9594	0	16
7708	157.75712	20528.394350752504	805.38885	0	16
7708	157.75712	20529.396650752504	1198.4803	0	16
7708	157.75712	20530.398950752504	1175.9958	0	16
7708	157.75712	20530.398950752504	287.86343	0	16
7708	157.75712	20533.405850752504	542.44293	0	0
7708	157.75712	20533.405850752504	765.94073	0	0
7708	157.75712	20533.460804528542	61.25639	0	0
7708	157.75712	20533.460804528542	43.382072	0	0
7708	157.75712	20534.408150752504	594.84564	0	0
7708	157.75712	20534.463104528542	143.62315	0	0
7708	157.75712	20539.419650752505	84.753975	0	0
7708	157.75712	20539.419650752505	63.991745	0	0
7708	157.75712	20539.474604528543	1246.797	0	16
7708	157.75712	20539.474604528543	941.36847	0	16
7708	157.75712	20540.476904528543	1285.3267	0	16
7708	157.75712	20541.424250752505	29.47116	0	0
7708	157.75712	20541.479204528543	1494.2524	0	784
7708	157.75712	20542.426550752505	16.496956	0	0
7708	157.75712	20542.481504528543	1466.2191	0	16
7708	157.75712	20544.486104528543	1166.8604	0	0
7708	157.75712	20545.488404528543	531.20123	0	0
7708	157.75712	20545.488404528543	954.96674	0	0
7708	157.75712	20550.49990452854	169.54895	0	0
7708	157.75712	20550.49990452854	1419.4067	0	0
7708	157.75712	20592.89739495795	1088.7185	0	0
7708	157.75712	20594.901994957945	490.98563	0	0
7708	157.75712	20598.91119495795	2739.4788	0	16
7708	157.75712	20599.896330472413	1872.8495	0	16
7708	157.75712	20599.913494957946	867.071	0	16
7708	157.75712	20600.915794957946	1007.8381	0	16
7708	157.75712	20601.900930472413	3168.9111	0	16
7708	157.75712	20601.91809495795	1400.3662	0	16
7708	157.75712	20602.903230472413	3303.562	0	16
7708	157.75712	20602.920394957946	3654.0515	0	16
7708	157.75712	20604.907830472413	4949.555	0	784
7708	157.75712	20604.924994957946	1391.3983	0	16
7708	157.75712	20605.910130472414	1705.485	0	16
7708	157.75712	20606.912430472414	2325.1008	0	16
7708	157.75712	20607.914730472414	1523.0048	0	16
7708	157.75712	20608.934194957947	176.77606	0	16
7708	157.75712	20609.936494957947	147.46657	0	16
7708	157.75712	20612.094261372615	85.97426	0	0
7708	157.75712	20612.094261372615	2544.871	0	0
7708	157.75712	20612.92623047241	622.6673	0	0
7708	157.75712	20613.92853047241	1392.2267	0	0
7708	157.75712	20615.10116137262	1733.6405	0	0
7708	157.75712	20615.10116137262	691.4364	0	0
7708	157.75712	20616.10346137262	1052.8049	0	0
7708	157.75712	20616.10346137262	360.76254	0	0
7708	157.75712	20619.110361372615	2040.9556	0	16
7708	157.75712	20620.112661372616	1125.8706	0	16
7708	157.75712	20621.11496137262	2133.747	0	16
7708	157.75712	20621.11496137262	4072.7312	0	784
7708	157.75712	20623.11956137262	1712.0116	0	0
7708	157.75712	20623.11956137262	78.2616	0	0
7708	157.75712	20625.124161372616	460.34464	0	0
7708	157.75712	20625.124161372616	1097.1263	0	0
7708	157.75712	20627.128761372616	577.37354	0	0
7708	157.75712	20628.131061372616	391.7588	0	0
7708	157.75712	20630.13566137262	159.61841	0	0
7708	157.75712	20633.142561372617	31.468819	0	0
7708	157.75712	20634.976110304142	1802.4795	0	16
7708	157.75712	20634.976110304142	206.98337	0	16
7708	157.75712	20635.978410304142	792.021	0	16
7708	157.75712	20635.978410304142	410.8076	0	16
7708	157.75712	20636.980710304142	706.90155	0	16
7708	157.75712	20636.980710304142	68.56509	0	16
7708	157.75712	20638.985310304142	1198.758	0	0
7708	157.75712	20640.98991030414	1243.5621	0	16
7708	157.75712	20641.99221030414	750.58405	0	16
7708	157.75712	20642.99451030414	2179.2632	0	16
7708	157.75712	20642.99451030414	4794.8413	0	784
7708	157.75712	20643.996810304143	2011.4194	0	16
7708	157.75712	20643.996810304143	446.8276	0	16
7708	157.75712	20644.171520055883	1304.7902	0	16
7708	157.75712	20644.999110304143	1747.943	0	16
7708	157.75712	20644.999110304143	1823.727	0	16
7708	157.75712	20645.17382005588	1385.1456	0	16
7708	157.75712	20646.001410304143	193.86835	0	16
7708	157.75712	20646.001410304143	1436.1693	0	16
7708	157.75712	20646.176120055883	2709.5925	0	784
7708	157.75712	20647.178420055883	2421.3079	0	16
7708	157.75712	20648.180720055883	1230.3774	0	16
7708	157.75712	20649.00831030414	589.0948	0	0
7708	157.75712	20649.00831030414	1868.0461	0	0
7708	157.75712	20650.01061030414	399.64453	0	0
7708	157.75712	20650.01061030414	32.668873	0	0
7708	157.75712	20651.18762005588	3594.291	0	784
7708	157.75712	20652.18992005588	2842.6453	0	16
7708	157.75712	20653.19222005588	1240.0312	0	16
7708	157.75712	20655.02211030414	32.07514	0	0
7708	157.75712	20655.196820055884	175.48494	0	0
7708	157.75712	20658.49377620823	171.07394	0	0
7708	157.75712	20658.49377620823	245.28384	0	0
7708	157.75712	20661.50067620823	891.28845	0	0
7708	157.75712	20661.50067620823	233.9726	0	0
7708	157.75712	20662.50297620823	1220.1232	0	0
7708	157.75712	20664.507576208227	1736.5029	0	16
7708	157.75712	20664.507576208227	2157.0283	0	784
7708	157.75712	20665.509876208227	1837.2008	0	16
7708	157.75712	20665.509876208227	698.0878	0	16
7708	157.75712	20666.51217620823	179.14996	0	16
7708	157.75712	20666.51217620823	1810.9794	0	16
7708	157.75712	20668.51677620823	1400.9714	0	0
7708	157.75712	20670.521376208228	1521.0624	0	0
7708	157.75712	20676.535176208232	82.08498	0	0
7708	157.75712	20677.53747620823	47.77354	0	0
7708	157.75712	20734.13807684625	16.860514	0	0
7708	157.75712	20736.14267684625	489.05505	0	0
7708	157.75712	20736.14267684625	116.259544	0	0
7708	157.75712	20740.151876846252	1311.488	0	0
7708	157.75712	20742.15647684625	1203.3756	0	16
7708	157.75712	20742.15647684625	1126.1688	0	16
7708	157.75712	20743.15877684625	1277.2192	0	784
7708	157.75712	20743.15877684625	403.2012	0	16
7708	157.75712	20744.161076846252	1183.7233	0	16
7708	157.75712	20745.163376846253	844.2822	0	16
7708	157.75712	20745.163376846253	1170.1798	0	16
7708	157.75712	20746.165676846253	842.3965	0	16
7708	157.75712	20747.167976846253	841.89716	0	16
7708	157.75712	20747.167976846253	2639.1523	0	16
7708	157.75712	20751.17717684625	237.83113	0	0
7708	157.75712	20751.17717684625	1826.9158	0	0
7708	157.75712	20769.654134143748	170.78929	0	16
7708	157.75712	20769.654134143748	188.42192	0	16
7708	157.75712	20770.656434143748	295.8474	0	16
7708	157.75712	20770.656434143748	267.26257	0	16
7708	157.75712	20771.658734143748	120.38438	0	16
7708	157.75712	20771.658734143748	453.36658	0	16
7708	157.75712	20774.66563414375	898.79987	0	16
7708	157.75712	20774.66563414375	148.19977	0	16
7708	157.75712	20775.66793414375	706.53503	0	16
7708	157.75712	20776.67023414375	823.01544	0	16
7708	157.75712	20778.67483414375	770.0185	0	0
7708	157.75712	20778.67483414375	1094.4575	0	0
7708	157.75712	20780.67943414375	499.443	0	0
7708	157.75712	20780.67943414375	458.55978	0	0
7708	157.75712	20784.688634143746	118.8819	0	0
7708	157.75712	20784.986590675235	257.26578	0	0
7708	157.75712	20785.988890675235	181.11424	0	0
7708	157.75712	20785.988890675235	257.10312	0	0
7708	157.75712	20786.34497702375	16.00351	0	0
7708	157.75712	20787.993490675235	229.05249	0	0
7708	157.75712	20788.34957702375	110.94991	0	0
7708	157.75712	20788.34957702375	1642.8308	0	0
7708	157.75712	20788.995790675235	940.63574	0	0
7708	157.75712	20788.995790675235	62.92144	0	0
7708	157.75712	20790.35417702375	383.97046	0	0
7708	157.75712	20790.35417702375	2247.1697	0	0
7708	157.75712	20791.000390675235	810.82324	0	16
7708	157.75712	20792.002690675232	1359.778	0	16
7708	157.75712	20792.35877702375	810.1269	0	0
7708	157.75712	20793.004990675232	1430.1709	0	16
7708	157.75712	20793.004990675232	407.95218	0	16
7708	157.75712	20794.007290675236	1328.7255	0	16
7708	157.75712	20794.007290675236	394.2278	0	16
7708	157.75712	20794.36337702375	1131.9451	1	48
7708	157.75712	20795.009590675236	3265.4902	0	16
7708	157.75712	20795.009590675236	1162.2385	0	16
7708	157.75712	20795.36567702375	920.4433	1	48
7708	157.75712	20796.36797702375	1230.0243	0	16
7708	157.75712	20796.36797702375	1788.3302	1	48
7708	157.75712	20797.37027702375	1142.3906	0	16
7708	157.75712	20797.37027702375	1011.70544	0	16
7708	157.75712	20797.730952159283	437.9523	0	16
7708	157.75712	20798.733252159283	1753.7327	0	16
7708	157.75712	20799.018790675233	401.90384	0	0
7708	157.75712	20799.018790675233	1627.0912	0	0
7708	157.75712	20799.735552159284	1614.0052	0	16
7708	157.75712	20801.153203444603	1090.1958	0	0
7708	157.75712	20801.379477023747	483.82672	0	0
7708	157.75712	20801.379477023747	138.0336	0	0
7708	157.75712	20801.740152159284	1734.5824	0	16
7708	157.75712	20802.742452159284	808.62885	0	16
7708	157.75712	20803.744752159284	1889.7789	0	16
7708	157.75712	20804.030290675237	40.173065	0	0
7708	157.75712	20804.1601034446	2128.2812	0	16
7708	157.75712	20805.1624034446	722.51843	0	16
7708	157.75712	20806.1647034446	1698.3845	0	16
7708	157.75712	20807.393277023748	34.430534	0	0
7708	157.75712	20809.171603444604	2148.227	0	0
7708	157.75712	20809.397877023748	10.651772	0	0
7708	157.75712	20809.758552159285	400.19955	0	0
7708	157.75712	20810.1739034446	1677.4979	0	0
7708	157.75712	20811.763152159285	2820.655	0	0
7708	157.75712	20813.1808034446	256.24066	0	0
7708	157.75712	20818.1923034446	17.937881	0	0
7708	157.75712	20820.10813832	1740.6467	0	16
7708	157.75712	20820.10813832	3802.068	0	784
7708	157.75712	20821.11043832	1788.2974	0	16
7708	157.75712	20822.11273832	1839.3799	0	16
7708	157.75712	20822.11273832	50.13439	0	0
7708	157.75712	20825.119638319997	1238.3795	0	0
7708	157.75712	20825.119638319997	504.10504	0	0
7708	157.75712	20826.121938319997	972.3717	0	0
7708	157.75712	20826.121938319997	785.23785	0	0
7708	157.75712	20828.126538319997	518.7212	0	0
7708	157.75712	20828.126538319997	4900.9434	0	0
7708	157.75712	20830.131138319997	232.2196	0	0
7708	157.75712	20830.131138319997	4649.0728	0	0
7708	157.75712	20834.140338319998	29.420113	0	0
7708	157.75712	20874.606616008125	145.08537	0	0
7708	157.75712	20878.04033517161	93.53045	0	0
7708	157.75712	20879.04263517161	229.43524	0	0
7708	157.75712	20879.618116008125	1561.6665	0	16
7708	157.75712	20879.99980745794	15.778106	0	0
7708	157.75712	20880.620416008125	2535.0952	0	16
7708	157.75712	20881.622716008125	3014.7788	0	784
7708	157.75712	20882.625016008125	1098.4924	0	16
7708	157.75712	20883.05183517161	1442.1669	0	16
7708	157.75712	20884.05413517161	343.90173	0	48
7708	157.75712	20884.629616008126	1359.7758	0	0
7708	157.75712	20885.011307457946	835.7125	0	16
7708	157.75712	20885.05643517161	1297.2476	0	16
7708	157.75712	20886.013607457942	933.7764	0	16
7708	157.75712	20886.05873517161	1263.0773	0	16
7708	157.75712	20887.06103517161	495.07806	0	16
7708	157.75712	20888.018207457946	1189.565	0	16
7708	157.75712	20888.638816008122	2196.5068	0	0
7708	157.75712	20889.020507457943	995.9331	0	16
7708	157.75712	20889.06563517161	2247.6953	0	16
7708	157.75712	20890.022807457943	1207.9213	0	16
7708	157.75712	20890.643416008123	7090.7964	0	0
7708	157.75712	20891.07023517161	2307.2815	0	16
7708	157.75712	20891.645716008123	938.231	0	0
7708	157.75712	20892.027407457943	1133.1249	0	16
7708	157.75712	20892.07253517161	307.08334	0	16
7708	157.75712	20893.650316008123	48.34191	0	0
7708	157.75712	20894.652616008123	27.419842	0	0
7708	157.75712	20895.034307457943	506.48843	0	0
7708	157.75712	20897.08403517161	31.164001	0	0
7708	157.75712	20898.041207457944	2119.6348	0	0
7708	157.75712	20898.41921752598	20.292793	0	16
7708	157.75712	20899.42151752598	59.76309	0	16
7708	157.75712	20900.42381752598	142.5133	0	16
7708	157.75712	20900.42381752598	1458.6587	0	0
7708	157.75712	20903.05270745794	11.450583	0	0
7708	157.75712	20904.433017525982	1065.975	0	16
7708	157.75712	20904.433017525982	1484.9801	0	16
7708	157.75712	20905.371684413753	295.70694	0	16
7708	157.75712	20906.437617525982	1552.0247	0	16
7708	157.75712	20906.437617525982	1178.5782	0	16
7708	157.75712	20907.439917525982	1643.6318	0	16
7708	157.75712	20908.442217525982	595.05164	0	16
7708	157.75712	20908.442217525982	1654.8252	0	784
7708	157.75712	20909.380884413753	729.993	0	16
7708	157.75712	20910.383184413753	846.46844	0	16
7708	157.75712	20910.383184413753	328.13916	0	16
7708	157.75712	20910.446817525983	1311.6001	0	16
7708	157.75712	20911.385484413753	703.20624	0	16
7708	157.75712	20911.449117525983	941.8179	0	16
7708	157.75712	20912.387784413753	901.06415	0	16
7708	157.75712	20912.387784413753	730.5475	0	16
7708	157.75712	20912.413537433906	90.62307	0	16
7708	157.75712	20912.413537433906	48.83975	0	0
7708	157.75712	20912.45141752598	889.75494	0	16
7708	157.75712	20912.45141752598	479.51816	0	16
7708	157.75712	20913.390084413753	658.2526	0	16
7708	157.75712	20913.390084413753	840.64905	0	16
7708	157.75712	20915.420437433906	489.43835	0	0
7708	157.75712	20915.420437433906	606.1434	0	0
7708	157.75712	20915.45831752598	328.1277	0	0
7708	157.75712	20915.45831752598	406.3687	0	0
7708	157.75712	20918.427337433906	986.92004	0	16
7708	157.75712	20918.427337433906	865.9837	0	16
7708	157.75712	20918.46521752598	72.97254	0	16
7708	157.75712	20918.46521752598	83.1633	0	16
7708	157.75712	20919.429637433906	525.2871	0	16
7708	157.75712	20919.46751752598	48.874874	0	16
7708	157.75712	20920.431937433907	1052.29	0	16
7708	157.75712	20920.431937433907	563.6529	0	16
7708	157.75712	20920.46981752598	27.756344	0	16
7708	157.75712	20922.436537433907	863.5985	0	0
7708	157.75712	20922.436537433907	658.5372	0	0
7708	157.75712	20925.443437433903	424.64197	0	0
7708	157.75712	20925.443437433903	601.11505	0	0
7708	157.75712	20927.448037433904	208.65376	0	0
7708	157.75712	20927.448037433904	999.4175	0	0
7708	157.75712	20930.454937433904	52.882874	0	0
7708	157.75712	20930.454937433904	69.835495	0	0
7708	157.75712	20932.459537433904	17.650036	0	0
7708	157.75712	20947.310999122496	21.345922	0	0
7708	157.75712	20953.324799122496	1129.6299	0	16
7708	157.75712	20954.327099122496	1186.9191	0	16
7708	157.75712	20955.329399122496	1932.5621	0	16
7708	157.75712	20956.331699122497	2403.2725	0	16
7708	157.75712	20957.333999122497	2054.2256	0	16
7708	157.75712	20958.3362991225	1019.12555	0	48
7708	157.75712	20960.340899122497	1399.6359	0	16
7708	157.75712	20961.343199122497	1067.8098	0	16
7708	157.75712	20962.345499122497	2179.6047	0	784
7708	157.75712	20970.363899122498	16.421976	0	0
7708	157.75712	21023.35854546948	1788.1727	0	0
7708	157.75712	21025.36314546948	2175.2651	0	784
7708	157.75712	21026.36544546948	743.64374	0	16
7708	157.75712	21027.36774546948	1046.098	0	16
7708	157.75712	21029.37234546948	1487.3914	0	0
7708	157.75712	21032.37924546948	1417.9934	0	0
7708	157.75712	21034.38384546948	2479.7937	0	0
7708	157.75712	21161.61083700594	388.49094	0	0
7708	157.75712	21161.61083700594	88.70279	0	0
7708	157.75712	21164.61773700594	704.0008	0	16
7708	157.75712	21165.620037005938	870.9032	0	16
7708	157.75712	21165.620037005938	105.746414	0	16
7708	157.75712	21166.622337005938	162.07272	0	16
7708	157.75712	21166.622337005938	876.2228	0	16
7708	157.75712	21167.62463700594	825.8645	0	16
7708	157.75712	21167.62463700594	1150.362	0	16
7708	157.75712	21168.626937005938	1458.4858	0	16
7708	157.75712	21171.63383700594	850.6264	0	16
7708	157.75712	21171.63383700594	370.53445	0	16
7708	157.75712	21172.63613700594	347.5465	0	16
7708	157.75712	21173.63843700594	260.5156	0	16
7708	157.75712	21200.790361675623	20.991528	0	0
7708	157.75712	21200.790361675623	1563.8572	0	0
7708	157.75712	21207.806461675627	591.5628	0	16
7708	157.75712	21207.806461675627	80.26581	0	16
7708	157.75712	21208.808761675624	640.1074	0	16
7708	157.75712	21208.808761675624	39.236115	0	0
7708	157.75712	21209.811061675624	645.1984	0	16
7708	157.75712	21209.811061675624	602.2405	0	16
7708	157.75712	21210.813361675624	467.49353	0	16
7708	157.75712	21210.813361675624	609.2285	0	16
7708	157.75712	21211.815661675624	541.5296	0	16
7708	157.75712	21211.815661675624	469.4642	0	16
7708	157.75712	21219.834061675625	36.23576	0	0
7708	157.75712	21219.834061675625	680.45013	0	0
7708	157.75712	21241.71577466884	396.7379	0	0
7708	157.75712	21243.72037466884	871.4055	0	0
7708	157.75712	21243.72037466884	1063.7266	0	0
7708	157.75712	21244.72267466884	1112.9398	0	0
7708	157.75712	21246.72727466884	1415.3992	0	16
7708	157.75712	21246.72727466884	64.3421	0	0
7708	157.75712	21247.72957466884	1153.513	0	16
7708	157.75712	21248.73187466884	449.64645	0	16
7708	157.75712	21248.73187466884	1353.8279	0	16
7708	157.75712	21250.681340558906	19.163294	0	0
7708	157.75712	21251.683640558906	57.28084	0	0
7708	157.75712	21251.738774668836	812.09393	0	0
7708	157.75712	21254.690540558906	890.3421	0	0
7708	157.75712	21254.745674668837	311.8356	0	0
7708	157.75712	21255.747974668837	207.92	0	0
7708	157.75712	21255.747974668837	442.38623	0	0
7708	157.75712	21257.697440558906	3379.5273	0	784
7708	157.75712	21257.752574668837	82.26958	0	16
7708	157.75712	21257.752574668837	115.99378	0	16
7708	157.75712	21258.699740558906	2231.3723	0	16
7708	157.75712	21258.754874668837	48.99847	0	16
7708	157.75712	21258.754874668837	17.504166	0	16
7708	157.75712	21259.702040558906	2088.7976	0	16
7708	157.75712	21259.757174668837	28.199514	0	16
7708	157.75712	21260.704340558907	875.9066	0	16
7708	157.75712	21260.759474668837	15.705247	0	16
7708	157.75712	21261.68529593	53.003788	0	16
7708	157.75712	21261.68529593	28.310863	0	16
7708	157.75712	21261.706640558907	2617.016	0	784
7708	157.75712	21264.69219593	925.1503	0	0
7708	157.75712	21264.713540558903	1880.694	0	0
7708	157.75712	21265.69449593	723.3011	0	0
7708	157.75712	21265.715840558903	778.43494	0	0
7708	157.75712	21269.703695930002	1650.2797	0	16
7708	157.75712	21269.703695930002	539.1164	0	16
7708	157.75712	21269.725040558904	167.92204	0	16
7708	157.75712	21270.705995930002	984.9262	0	16
7708	157.75712	21270.705995930002	1667.5582	0	16
7708	157.75712	21270.727340558904	164.88918	0	16
7708	157.75712	21271.708295930002	1578.4907	0	16
7708	157.75712	21271.729640558904	61.739574	0	16
7708	157.75712	21273.712895930003	1184.7622	0	0
7708	157.75712	21273.712895930003	227.41945	0	0
7708	157.75712	21273.734240558904	19.789091	0	0
7708	157.75712	21275.71749593	720.3106	0	0
7708	157.75712	21275.71749593	257.6096	0	0
7708	157.75712	21276.71979593	523.10297	0	0
7708	157.75712	21278.72439593	242.42358	0	0
7708	157.75712	21278.72439593	1480.1781	0	0
7708	157.75712	21282.73359593	32.879124	0	0
7708	157.75712	21283.73589593	18.311476	0	0
7708	157.75712	21311.76544332823	3677.0664	0	0
7708	157.75712	21313.77004332823	275.35852	0	0
7708	157.75712	21318.78154332823	1956.8054	0	16
7708	157.75712	21319.78384332823	1267.1896	0	16
7708	157.75712	21320.786143328227	1288.5125	0	16
7708	157.75712	21321.78844332823	5468.819	0	784
7708	157.75712	21324.79534332823	1325.903	0	0
7708	157.75712	21325.79764332823	4386.6997	0	0
7708	157.75712	21330.80914332823	191.09862	0	0
7708	157.75712	21331.81144332823	63.31633	0	0
7708	157.75712	21333.816043328232	20.397701	0	0
7708	157.75712	21335.52256858625	373.69452	0	0
7708	157.75712	21335.52256858625	122.94304	0	0
7708	157.75712	21340.53406858625	1354.1405	0	0
7708	157.75712	21341.53636858625	1372.4077	0	0
7708	157.75712	21341.53636858625	163.17746	0	0
7708	157.75712	21343.54096858625	1164.3715	0	0
7708	157.75712	21343.805123478076	63.92998	0	0
7708	157.75712	21344.54326858625	698.80066	0	0
7708	157.75712	21344.54326858625	983.59894	0	0
7708	157.75712	21344.80742347808	174.30922	0	0
7708	157.75712	21350.821223478077	1798.9274	0	16
7708	157.75712	21351.823523478077	2388.4907	0	16
7708	157.75712	21352.825823478073	603.6095	0	16
7708	157.75712	21353.563968586248	27.96779	0	0
7708	157.75712	21353.828123478077	1349.4274	0	16
7708	157.75712	21354.899208823022	18.550165	0	0
7708	157.75712	21355.541966175	15.120155	0	0
7708	157.75712	21355.832723478077	814.9508	0	0
7708	157.75712	21356.835023478077	1105.8042	0	0
7708	157.75712	21359.551166175	479.2648	0	0
7708	157.75712	21359.841923478078	1734.1332	0	16
7708	157.75712	21360.519921176605	22.852324	0	0
7708	157.75712	21360.844223478074	173.32315	0	0
7708	157.75712	21360.913008823023	1083.8903	0	16
7708	157.75712	21361.555766175	890.87665	0	16
7708	157.75712	21361.915308823023	1388.595	0	16
7708	157.75712	21362.52452117661	166.90233	0	16
7708	157.75712	21363.560366175	1345.5568	0	16
7708	157.75712	21363.919908823023	1776.6527	0	16
7708	157.75712	21363.919908823023	3928.291	0	784
7708	157.75712	21364.529121176605	607.54376	0	16
7708	157.75712	21364.529121176605	1360.2267	0	16
7708	157.75712	21364.562666175	1145.6956	0	16
7708	157.75712	21364.922208823024	1059.4844	0	16
7708	157.75712	21365.531421176605	954.28815	0	16
7708	157.75712	21365.564966175	1319.1077	0	16
7708	157.75712	21365.924508823024	1278.8508	0	16
7708	157.75712	21366.533721176605	1346.4545	0	16
7708	157.75712	21366.567266175	1452.834	0	16
7708	157.75712	21369.540621176606	2215.4463	0	16
7708	157.75712	21369.540621176606	238.79599	0	16
7708	157.75712	21369.574166175	1790.8909	0	16
7708	157.75712	21369.609367960715	82.92864	0	16
7708	157.75712	21370.542921176606	2248.0066	0	16
7708	157.75712	21370.542921176606	1115.7548	0	16
7708	157.75712	21370.576466174996	724.5394	0	16
7708	157.75712	21370.611667960715	96.63431	0	16
7708	157.75712	21371.545221176606	2136.7058	0	16
7708	157.75712	21371.545221176606	359.48093	0	16
7708	157.75712	21371.938308823024	400.36276	0	0
7708	157.75712	21371.938308823024	1493.5598	0	0
7708	157.75712	21372.547521176606	1911.6694	0	16
7708	157.75712	21372.547521176606	3144.1838	0	784
7708	157.75712	21372.581066174997	686.604	0	16
7708	157.75712	21372.616267960715	724.45703	0	16
7708	157.75712	21372.940608823024	267.6598	0	0
7708	157.75712	21372.940608823024	784.2944	0	0
7708	157.75712	21375.554421176606	990.647	0	16
7708	157.75712	21375.623167960715	1587.2623	0	16
7708	157.75712	21375.947508823025	63.572243	0	16
7708	157.75712	21375.947508823025	3045.8943	0	0
7708	157.75712	21376.556721176607	722.1919	0	16
7708	157.75712	21376.949808823025	36.68042	0	16
7708	157.75712	21377.592566174997	30.702654	0	0
7708	157.75712	21377.627767960716	1396.6891	0	16
7708	157.75712	21377.952108823025	20.480145	0	16
7708	157.75712	21378.594866174997	17.159555	0	0
7708	157.75712	21378.630067960716	986.67487	0	16
7708	157.75712	21378.954408823025	11.08007	0	16
7708	157.75712	21379.632367960716	1237.1254	0	16
7708	157.75712	21381.568221176607	80.34254	0	0
7708	157.75712	21381.568221176607	10.784418	0	0
7708	157.75712	21381.636967960716	1008.6986	0	0
7708	157.75712	21382.639267960716	1006.5144	0	0
7708	157.75712	21386.648467960713	667.86285	0	0
7708	157.75712	21387.650767960713	142.39462	0	0
7708	157.75712	21390.657667960713	26.866987	0	0
7708	157.75712	21509.132969960625	1525.7734	0	16
7708	157.75712	21509.132969960625	1324.0215	0	16
7708	157.75712	21509.922066542655	17.762606	0	0
7708	157.75712	21510.135269960625	1449.9817	0	16
7708	157.75712	21511.137569960625	1478.8555	0	16
7708	157.75712	21511.137569960625	836.0018	0	16
7708	157.75712	21512.13986996062	1399.0361	0	16
7708	157.75712	21513.931266542655	1292.6766	0	0
7708	157.75712	21514.14446996062	1079.2695	0	0
7708	157.75712	21514.14446996062	345.33362	0	0
7708	157.75712	21514.933566542655	1930.7682	0	0
7708	157.75712	21516.938166542655	1635.4065	0	0
7708	157.75712	21517.151369960622	488.77283	0	0
7708	157.75712	21517.151369960622	75.81998	0	0
7708	157.75712	21518.942766542656	1936.3052	0	16
7708	157.75712	21519.945066542656	1881.7283	0	16
7708	157.75712	21520.947366542656	2043.0137	0	784
7708	157.75712	21521.160569960623	92.52619	0	0
7708	157.75712	21521.160569960623	38.598	0	0
7708	157.75712	21521.949666542656	1317.2926	0	16
7708	157.75712	21522.951966542656	1380.9043	0	16
7708	157.75712	21523.165169960623	32.19922	0	0
7708	157.75712	21528.965766542657	1972.2515	0	0
7708	157.75712	21529.968066542657	436.41345	0	0
7708	157.75712	21533.977266542657	12.866586	0	0
7708	157.75712	21579.815370436925	26.60157	0	0
7708	157.75712	21585.829170436926	706.91943	0	0
7708	157.75712	21585.829170436926	624.2109	0	0
7708	157.75712	21587.833770436926	672.391	0	16
7708	157.75712	21588.836070436926	739.8373	0	16
7708	157.75712	21588.836070436926	944.53546	0	16
7708	157.75712	21588.93508503929	2532.4827	0	16
7708	157.75712	21589.83837043693	905.5678	0	16
7708	157.75712	21589.83837043693	18.012026	0	0
7708	157.75712	21589.93738503929	2812.8774	0	16
7708	157.75712	21591.94198503929	4165.084	0	784
7708	157.75712	21592.84527043693	564.0979	0	16
7708	157.75712	21592.84527043693	2242.661	0	16
7708	157.75712	21593.94658503929	2159.5376	0	16
7708	157.75712	21594.849870436927	319.466	0	16
7708	157.75712	21594.849870436927	10.79838	0	0
7708	157.75712	21594.94888503929	1662.7566	0	16
7708	157.75712	21595.951185039292	3135.6118	0	784
7708	157.75712	21596.854470436927	151.73386	0	0
7708	157.75712	21596.854470436927	10.764413	0	0
7708	157.75712	21599.960385039292	2955.4675	0	0
7708	157.75712	21603.969585039293	3813.706	0	0
7708	157.75712	21606.976485039293	43.987854	0	0
7708	157.75712	21607.101744067346	34.254192	0	0
7708	157.75712	21608.16440119051	1180.7081	0	16
7708	157.75712	21609.10634406735	250.31013	0	16
7708	157.75712	21609.16670119051	2386.326	0	16
7708	157.75712	21610.108644067346	449.11322	0	16
7708	157.75712	21612.11324406735	3069.486	0	784
7708	157.75712	21612.173601190505	2515.0713	0	16
7708	157.75712	21613.175901190505	890.4855	0	16
7708	157.75712	21613.851015070624	43.59531	0	0
7708	157.75712	21614.17820119051	1507.5964	0	16
7708	157.75712	21615.12014406735	1879.6571	0	16
7708	157.75712	21615.180501190505	1130.7491	0	16
7708	157.75712	21616.043885315623	640.0385	0	16
7708	157.75712	21616.043885315623	684.34186	0	16
7708	157.75712	21616.122444067347	1495.5269	0	16
7708	157.75712	21616.182801190505	1048.8342	0	16
7708	157.75712	21617.046185315623	913.27936	0	16
7708	157.75712	21617.046185315623	70.677086	0	16
7708	157.75712	21617.124744067347	938.47266	0	16
7708	157.75712	21618.048485315623	1510.969	0	16
7708	157.75712	21618.048485315623	1184.7375	0	16
7708	157.75712	21618.12704406735	1003.6306	0	16
7708	157.75712	21619.050785315623	163.08362	0	16
7708	157.75712	21619.050785315623	1410.6259	0	16
7708	157.75712	21619.189701190506	995.1477	0	16
7708	157.75712	21620.053085315623	1553.9875	0	16
7708	157.75712	21620.053085315623	46.443443	0	16
7708	157.75712	21620.131644067347	859.397	0	16
7708	157.75712	21620.19200119051	817.2107	0	16
7708	157.75712	21620.867115070625	2562.9104	0	784
7708	157.75712	21620.867115070625	1397.7379	0	16
7708	157.75712	21621.055385315623	1566.8743	0	16
7708	157.75712	21621.869415070625	1539.755	0	16
7708	157.75712	21621.869415070625	683.4894	0	16
7708	157.75712	21622.057685315624	131.46664	0	0
7708	157.75712	21622.057685315624	1532.5947	0	16
7708	157.75712	21622.196601190506	642.4512	0	16
7708	157.75712	21622.871715070625	1106.9197	0	16
7708	157.75712	21623.874015070625	1518.4878	0	16
7708	157.75712	21623.874015070625	697.8369	0	16
7708	157.75712	21624.062285315624	1185.8314	0	0
7708	157.75712	21624.062285315624	585.6687	0	0
7708	157.75712	21624.140844067348	1061.3739	0	0
7708	157.75712	21625.064585315624	962.1801	0	0
7708	157.75712	21625.064585315624	19.789207	0	0
7708	157.75712	21625.143144067348	404.24725	0	0
7708	157.75712	21625.203501190506	1800.6919	0	0
7708	157.75712	21625.878615070626	976.7181	0	0
7708	157.75712	21626.880915070622	905.933	0	0
7708	157.75712	21627.06918531562	547.8831	0	0
7708	157.75712	21627.06918531562	888.4742	0	0
7708	157.75712	21627.147744067348	49.782764	0	0
7708	157.75712	21627.208101190507	46.67698	0	0
7708	157.75712	21629.212701190503	15.404599	0	0
7708	157.75712	21630.07608531562	170.28264	0	0
7708	157.75712	21633.897015070623	63.917896	0	16
7708	157.75712	21633.897015070623	2852.8813	0	0
7708	157.75712	21634.899315070623	37.34581	0	16
7708	157.75712	21635.08758531562	11.681144	0	0
7708	157.75712	21635.30348324617	509.4396	0	0
7708	157.75712	21635.901615070623	21.116186	0	16
7708	157.75712	21637.308083246167	1659.2063	0	16
7708	157.75712	21638.31038324617	997.824	0	16
7708	157.75712	21639.312683246168	1281.9225	0	16
7708	157.75712	21640.314983246168	1738.7325	0	16
7708	157.75712	21641.31728324617	2605.6597	0	784
7708	157.75712	21643.321883246168	1026.6198	0	0
7708	157.75712	21646.32878324617	1067.9547	0	0
7708	157.75712	21649.33568324617	296.7244	0	0
7708	157.75712	21653.344883246165	18.658295	0	0
7708	157.75712	21654.34718324617	10.235143	0	0
7708	157.75712	21675.039488215156	1502.678	0	0
7708	157.75712	21677.044088215156	1938.852	0	0
7708	157.75712	21678.046388215156	1005.54913	0	0
7708	157.75712	21680.050988215156	1109.687	0	16
7708	157.75712	21681.053288215156	3055.1575	0	16
7708	157.75712	21682.055588215157	4050.1294	0	784
7708	157.75712	21683.057888215157	3337.4116	0	48
7708	157.75712	21684.060188215157	2033.0905	0	16
7708	157.75712	21687.067088215153	2098.1787	0	0
7708	157.75712	21688.069388215154	1781.0364	0	0
7708	157.75712	21778.09847931223	10.879752	0	0
7708	157.75712	21781.10537931223	172.92813	0	16
7708	157.75712	21782.10767931223	372.98917	0	16
7708	157.75712	21783.10997931223	1386.6853	0	16
7708	157.75712	21785.11457931223	654.8289	0	0
7708	157.75712	21787.119179312227	2484.6228	0	16
7708	157.75712	21788.121479312227	743.3798	0	16
7708	157.75712	21789.12377931223	2982.3777	0	784
7708	157.75712	21792.13067931223	1008.8649	0	0
7708	157.75712	21793.13297931223	1862.9896	0	0
7708	157.75712	21795.034298110848	418.70337	0	0
7708	157.75712	21795.137579312228	338.73804	0	0
7708	157.75712	21796.219060717944	10.92425	0	0
7708	157.75712	21798.04119811085	695.0645	0	0
7708	157.75712	21798.144479312232	654.2387	0	16
7708	157.75712	21799.225960717944	1684.8413	0	16
7708	157.75712	21800.045798110852	928.27234	0	16
7708	157.75712	21801.04809811085	961.19867	0	16
7708	157.75712	21801.230560717944	505.62317	0	0
7708	157.75712	21801.386265728575	76.59908	0	0
7708	157.75712	21802.050398110852	932.36896	0	16
7708	157.75712	21802.15367931223	10.945211	0	0
7708	157.75712	21803.235160717944	1486.6268	0	0
7708	157.75712	21805.239760717945	2760.586	0	16
7708	157.75712	21806.059598110853	913.34955	0	0
7708	157.75712	21806.242060717945	1195.8027	0	16
7708	157.75712	21806.397765728576	1283.0444	0	0
7708	157.75712	21807.244360717945	1270.7794	0	16
7708	157.75712	21808.064198110853	363.22385	0	0
7708	157.75712	21808.246660717945	892.9283	0	16
7708	157.75712	21808.402365728576	1749.7504	0	16
7708	157.75712	21809.248960717945	1307.1417	0	16
7708	157.75712	21809.288848254862	493.89053	0	16
7708	157.75712	21809.288848254862	1051.5684	0	16
7708	157.75712	21809.404665728576	1175.2542	0	16
7708	157.75712	21810.291148254862	646.741	0	16
7708	157.75712	21810.291148254862	573.0877	0	16
7708	157.75712	21810.406965728576	1979.9868	0	16
7708	157.75712	21811.07109811085	123.278915	0	16
7708	157.75712	21812.07339811085	43.129333	0	16
7708	157.75712	21812.265787008335	16.3648	0	0
7708	157.75712	21812.295748254863	864.579	0	16
7708	157.75712	21812.295748254863	578.1625	0	16
7708	157.75712	21813.07569811085	25.442862	0	16
7708	157.75712	21813.29268928487	1006.2973	0	16
7708	157.75712	21813.29268928487	1058.903	0	16
7708	157.75712	21813.298048254863	637.8912	0	16
7708	157.75712	21813.413865728577	1352.6405	0	0
7708	157.75712	21814.300348254867	179.58894	0	16
7708	157.75712	21814.300348254867	869.23816	0	16
7708	157.75712	21815.213710850265	660.98126	0	16
7708	157.75712	21815.262760717946	154.27335	0	16
7708	157.75712	21815.297289284867	778.7654	0	16
7708	157.75712	21815.297289284867	1583.8942	0	16
7708	157.75712	21815.302648254863	794.09296	0	16
7708	157.75712	21815.302648254863	445.82452	0	16
7708	157.75712	21815.418465728573	600.5529	0	0
7708	157.75712	21816.216010850265	1025.1113	0	16
7708	157.75712	21816.299589284867	1761.5717	0	16
7708	157.75712	21816.299589284867	1320.1487	0	16
7708	157.75712	21816.420765728573	483.22052	0	0
7708	157.75712	21817.218310850265	1390.5652	0	16
7708	157.75712	21817.267360717946	2646.0974	0	16
7708	157.75712	21817.277287008335	757.43616	0	16
7708	157.75712	21817.30188928487	1824.9427	0	16
7708	157.75712	21817.30188928487	92.45684	0	16
7708	157.75712	21818.220610850265	1435.4489	0	16
7708	157.75712	21818.269660717946	35.209785	0	16
7708	157.75712	21818.279587008336	1266.4507	0	16
7708	157.75712	21819.222910850265	1011.2468	0	16
7708	157.75712	21819.281887008336	2806.1482	0	784
7708	157.75712	21819.311848254867	326.33395	0	16
7708	157.75712	21819.311848254867	399.16638	0	16
7708	157.75712	21819.427665728574	178.23465	0	0
7708	157.75712	21820.429965728574	54.404465	0	0
7708	157.75712	21821.227510850265	826.73804	0	16
7708	157.75712	21821.286487008336	1048.0372	0	16
7708	157.75712	21821.311089284867	1144.8907	0	16
7708	157.75712	21821.311089284867	325.2573	0	16
7708	157.75712	21821.316448254864	158.99512	0	16
7708	157.75712	21821.316448254864	718.19135	0	16
7708	157.75712	21822.18181871857	18.81826	0	0
7708	157.75712	21822.229810850265	824.39703	0	16
7708	157.75712	21822.288787008336	1415.0201	0	16
7708	157.75712	21823.18411871857	98.21956	0	16
7708	157.75712	21823.18411871857	22.426098	0	0
7708	157.75712	21823.232110850266	852.3858	0	16
7708	157.75712	21823.291087008336	3159.8782	0	16
7708	157.75712	21824.317989284868	473.84454	0	16
7708	157.75712	21824.317989284868	4049.885	0	784
7708	157.75712	21825.320289284868	1749.1493	0	16
7708	157.75712	21825.320289284868	323.95105	0	16
7708	157.75712	21826.191018718568	136.39557	0	0
7708	157.75712	21826.191018718568	284.07263	0	16
7708	157.75712	21826.239010850262	177.2407	0	16
7708	157.75712	21826.297987008336	876.2512	0	16
7708	157.75712	21827.300287008333	1874.8651	0	16
7708	157.75712	21828.19561871857	551.8158	0	16
7708	157.75712	21828.19561871857	257.2961	0	16
7708	157.75712	21828.243610850266	73.750854	0	16
7708	157.75712	21828.302587008333	1708.9603	0	16
7708	157.75712	21828.537884534377	473.16367	0	16
7708	157.75712	21828.537884534377	323.1004	0	16
7708	157.75712	21829.197918718568	711.7337	0	16
7708	157.75712	21829.197918718568	309.29483	0	16
7708	157.75712	21829.304887008333	514.25104	0	16
7708	157.75712	21829.329489284868	48.58012	0	16
7708	157.75712	21829.540184534377	660.7094	0	16
7708	157.75712	21829.540184534377	681.4996	0	16
7708	157.75712	21830.20021871857	344.02188	0	16
7708	157.75712	21830.20021871857	716.49835	0	16
7708	157.75712	21830.248210850266	26.58825	0	16
7708	157.75712	21830.542484534377	892.4118	0	16
7708	157.75712	21830.542484534377	187.97401	0	16
7708	157.75712	21831.250510850266	15.187186	0	16
7708	157.75712	21831.33408928487	15.356834	0	16
7708	157.75712	21832.20481871857	720.4891	0	0
7708	157.75712	21832.20481871857	268.1613	0	0
7708	157.75712	21832.547084534377	1192.9976	0	16
7708	157.75712	21833.207118718572	658.26184	0	0
7708	157.75712	21833.207118718572	316.06	0	0
7708	157.75712	21833.549384534377	1235.9148	0	16
7708	157.75712	21834.551684534377	1199.4266	0	16
7708	157.75712	21834.551684534377	326.75943	0	16
7708	157.75712	21836.214018718572	363.40192	0	0
7708	157.75712	21836.214018718572	174.48499	0	0
7708	157.75712	21836.556284534377	946.2715	0	0
7708	157.75712	21839.22091871857	63.31555	0	16
7708	157.75712	21839.22091871857	575.2367	0	16
7708	157.75712	21840.223218718573	86.6749	0	16
7708	157.75712	21840.223218718573	41.616367	0	16
7708	157.75712	21840.565484534374	320.90402	0	0
7708	157.75712	21840.565484534374	2599.1948	0	0
7708	157.75712	21841.22551871857	1177.9976	0	0
7708	157.75712	21841.22551871857	26.345955	0	16
7708	157.75712	21842.22781871857	81.10115	0	16
7708	157.75712	21842.22781871857	16.091986	0	16
7708	157.75712	21844.23241871857	11.299348	0	0
7708	157.75712	21921.637551266427	17.673666	0	16
7708	157.75712	21922.639851266427	54.508446	0	16
7708	157.75712	21923.642151266427	2193.1746	0	0
7708	157.75712	21923.642151266427	136.08405	0	784
7708	157.75712	21928.653651266428	1441.3108	0	16
7708	157.75712	21928.653651266428	1606.8119	0	16
7708	157.75712	21929.655951266428	1942.4285	0	16
7708	157.75712	21929.655951266428	271.49442	0	16
7708	157.75712	21930.658251266428	2172.5925	0	16
7708	157.75712	21930.658251266428	1075.4673	0	16
7708	157.75712	21931.66055126643	2135.6118	0	16
7708	157.75712	21932.662851266425	2208.8428	0	784
7708	157.75712	21932.662851266425	1581.9141	0	16
7708	157.75712	21933.665151266425	2029.0317	0	16
7708	157.75712	21933.665151266425	216.77217	0	16
7708	157.75712	21938.676651266425	610.29956	0	0
7708	157.75712	21938.676651266425	1436.8851	0	0
7708	157.75712	21940.879720018256	517.57794	0	0
7708	157.75712	21940.879720018256	567.28625	0	0
7708	157.75712	21942.88432001826	101.54159	0	16
7708	157.75712	21942.88432001826	699.82434	0	16
7708	157.75712	21943.886620018257	729.0804	0	784
7708	157.75712	21943.886620018257	410.70615	0	16
7708	157.75712	21944.690451266426	36.824375	0	0
7708	157.75712	21944.88892001826	711.50104	0	16
7708	157.75712	21944.88892001826	528.6797	0	16
7708	157.75712	21947.89582001826	467.52734	0	0
7708	157.75712	21947.89582001826	172.62315	0	0
7708	157.75712	21949.90042001826	274.41653	0	0
7708	157.75712	21949.90042001826	604.43146	0	0
7708	157.75712	21950.90272001826	196.58655	0	0
7708	157.75712	21950.90272001826	1243.4138	0	0
7708	157.75712	21952.90732001826	89.24096	0	0
7708	157.75712	21955.91422001826	20.667835	0	0
7708	157.75712	21993.085334985313	238.26122	0	0
7708	157.75712	21993.085334985313	570.9544	0	0
7708	157.75712	21994.087634985313	285.93048	0	0
7708	157.75712	21996.092234985314	464.53207	0	0
7708	157.75712	21998.096834985314	415.52863	0	16
7708	157.75712	21998.096834985314	1008.05927	0	16
7708	157.75712	21999.099134985314	1053.5525	0	16
7708	157.75712	21999.099134985314	1384.1451	0	784
7708	157.75712	22000.101434985314	677.67725	0	16
7708	157.75712	22001.103734985314	803.14264	0	16
7708	157.75712	22045.27221351982	1251.9043	0	0
7708	157.75712	22045.27221351982	630.90576	0	0
7708	157.75712	22048.279113519817	95.611725	0	0
7708	157.75712	22048.279113519817	1142.8417	0	16
7708	157.75712	22049.281413519817	1152.5375	0	16
7708	157.75712	22050.28371351982	1174.594	0	16
7708	157.75712	22050.28371351982	1296.6892	0	784
7708	157.75712	22053.29061351982	783.92053	0	0
7708	157.75712	22053.29061351982	1278.9609	0	0
7708	157.75712	22054.29291351982	617.78143	0	0
7708	157.75712	22054.29291351982	688.5361	0	0
7708	157.75712	22056.297513519818	334.50894	0	0
7708	157.75712	22056.297513519818	147.07372	0	0
7708	157.75712	22057.299813519818	230.96315	0	0
7708	157.75712	22060.30671351982	60.397877	0	0
7708	157.75712	22068.822746227757	19.135927	0	0
7708	157.75712	22069.825046227757	59.387238	0	0
7708	157.75712	22073.834246227758	939.664	0	0
7708	157.75712	22073.834246227758	3049.4343	0	0
7708	157.75712	22075.838846227758	1813.2477	0	0
7708	157.75712	22075.838846227758	4418.9976	0	0
7708	157.75712	22077.843446227755	2478.5498	0	16
7708	157.75712	22077.843446227755	1979.1509	0	16
7708	157.75712	22078.84574622776	2595.871	0	784
7708	157.75712	22078.84574622776	1169.6852	0	16
7708	157.75712	22079.84804622776	2386.4033	0	16
7708	157.75712	22080.85034622776	1959.5101	0	16
7708	157.75712	22083.35585519889	100.767525	0	0
7708	157.75712	22083.35585519889	54.918056	0	0
7708	157.75712	22084.35815519889	2450.9248	0	0
7708	157.75712	22084.35815519889	213.3673	0	0
7708	157.75712	22086.864146227756	500.13126	0	16
7708	157.75712	22086.864146227756	945.7332	0	16
7708	157.75712	22087.36505519889	925.5871	0	16
7708	157.75712	22087.36505519889	1777.729	0	16
7708	157.75712	22087.86644622776	331.86362	0	16
7708	157.75712	22087.86644622776	1111.2914	0	16
7708	157.75712	22088.36735519889	1226.1184	0	16
7708	157.75712	22088.36735519889	176.55583	0	16
7708	157.75712	22088.86874622776	212.06488	0	16
7708	157.75712	22088.86874622776	3313.0913	0	784
7708	157.75712	22089.36965519889	1085.136	0	16
7708	157.75712	22090.37195519889	1676.6364	0	16
7708	157.75712	22091.37425519889	626.1437	0	16
7708	157.75712	22091.37425519889	1756.3243	0	16
7708	157.75712	22092.37655519889	120.260544	0	16
7708	157.75712	22092.37655519889	1723.2195	0	16
7708	157.75712	22092.877946227756	25.056967	0	0
7708	157.75712	22093.37885519889	1424.2928	0	16
7708	157.75712	22094.38115519889	1388.945	0	16
7708	157.75712	22094.38115519889	171.30539	0	16
7708	157.75712	22098.39035519889	490.75024	0	0
7708	157.75712	22098.39035519889	634.67206	0	0
7708	157.75712	22115.270333750734	417.4338	0	0
7708	157.75712	22118.277233750734	1851.7333	0	16
7708	157.75712	22119.27953375073	1281.8947	0	16
7708	157.75712	22120.28183375073	2064.9988	0	784
7708	157.75712	22121.284133750734	1356.1539	0	16
7708	157.75712	22124.29103375073	127.97879	0	0
7708	157.75712	22126.29563375073	258.88434	0	0
7708	157.75712	22129.30253375073	149.76326	0	0
7708	157.75712	22132.309433750732	1458.7529	0	0
7708	157.75712	22134.314033750732	11.361086	0	0
7708	157.75712	22170.659235643256	14.739564	0	0
7708	157.75712	22175.670735643256	347.2853	0	0
7708	157.75712	22175.670735643256	190.74646	0	0
7708	157.75712	22177.67533564326	563.5306	0	16
7708	157.75712	22177.67533564326	218.59525	0	16
7708	157.75712	22178.677635643257	68.19895	0	16
7708	157.75712	22178.677635643257	636.1296	0	16
7708	157.75712	22178.677635643257	349.39417	0	16
7708	157.75712	22178.677635643257	124.16741	0	16
7708	157.75712	22179.679935643257	291.2645	0	16
7708	157.75712	22179.679935643257	668.71875	0	16
7708	157.75712	22185.69373564326	145.38348	0	0
7708	157.75712	22185.69373564326	76.872246	0	0
7708	157.75712	22185.69373564326	264.69455	0	0
7708	157.75712	22185.69373564326	139.95859	0	0
7708	157.75712	22186.696035643257	241.41663	0	0
7708	157.75712	22186.696035643257	191.1123	0	0
7708	157.75712	22186.696035643257	104.96843	0	0
7708	157.75712	22186.696035643257	439.53873	0	0
7708	157.75712	22190.705235643258	34.905636	0	16
7708	157.75712	22190.705235643258	19.171919	0	16
7708	157.75712	22190.705235643258	665.3138	0	0
7708	157.75712	22190.705235643258	365.42358	0	0
7708	157.75712	22191.707535643258	20.850492	0	16
7708	157.75712	22191.707535643258	11.452133	0	16
7708	157.75712	22192.709835643258	12.0508	0	16
7708	157.75712	22214.74357190417	309.7551	0	0
7708	157.75712	22214.74357190417	949.85425	0	0
7708	157.75712	22215.35177382953	12.962538	0	0
7708	157.75712	22216.74817190417	311.4532	0	16
7708	157.75712	22216.74817190417	1543.2391	0	16
7708	157.75712	22217.75047190417	1743.098	0	16
7708	157.75712	22218.358673829534	217.21815	0	16
7708	157.75712	22218.358673829534	138.66158	0	16
7708	157.75712	22218.752771904172	1025.095	0	16
7708	157.75712	22219.36097382953	400.38165	0	16
7708	157.75712	22219.36097382953	457.47433	0	16
7708	157.75712	22219.755071904172	1806.1328	0	16
7708	157.75712	22219.755071904172	2319.1802	0	784
7708	157.75712	22220.36327382953	652.4878	0	16
7708	157.75712	22220.36327382953	1136.0232	0	16
7708	157.75712	22224.37247382953	1740.3083	0	16
7708	157.75712	22224.37247382953	1751.373	0	16
7708	157.75712	22225.37477382953	367.23242	0	16
7708	157.75712	22225.37477382953	1841.7865	0	784
7708	157.75712	22225.76887190417	525.9083	0	0
7708	157.75712	22225.76887190417	1312.7643	0	0
7708	157.75712	22226.37707382953	1813.9636	0	16
7708	157.75712	22226.37707382953	256.45828	0	16
7708	157.75712	22227.37937382953	1681.3558	0	16
7708	157.75712	22227.37937382953	299.57275	0	16
7708	157.75712	22227.77347190417	242.62668	0	0
7708	157.75712	22227.77347190417	968.08044	0	0
7708	157.75712	22228.77577190417	155.57776	0	0
7708	157.75712	22228.77577190417	2791.5283	0	0
7708	157.75712	22231.388573829532	730.5164	0	0
7708	157.75712	22231.388573829532	1119.6636	0	0
7708	157.75712	22232.390873829532	1418.1317	0	0
7708	157.75712	22232.390873829532	527.60547	0	0
7708	157.75712	22235.397773829533	156.00264	0	0
7708	157.75712	22235.770566430627	1469.0155	0	0
7708	157.75712	22236.400073829533	96.47818	0	0
7708	157.75712	22238.777466430627	791.5279	0	0
7708	157.75712	22240.40927382953	10.142281	0	0
7708	157.75712	22240.78206643063	912.8626	0	16
7708	157.75712	22241.784366430627	1921.4888	0	16
7708	157.75712	22242.786666430628	702.6619	0	16
7708	157.75712	22245.793566430628	613.64703	0	0
7708	157.75712	22248.800466430628	231.8984	0	0
7708	157.75712	22251.80736643063	83.360176	0	0
7708	157.75712	22354.9678068	57.10352	0	0
7708	157.75712	22360.9816068	683.8664	0	16
7708	157.75712	22361.9839068	516.17944	0	16
7708	157.75712	22362.9862068	1090.2147	0	16
7708	157.75712	22363.19239822556	13.254327	0	0
7708	157.75712	22363.9885068	1675.619	0	784
7708	157.75712	22365.9931068	1391.8866	0	0
7708	157.75712	22367.20159822556	1281.5099	0	0
7708	157.75712	22367.997706799997	1392.8938	0	0
7708	157.75712	22370.208498225562	1231.2836	0	0
7708	157.75712	22372.213098225562	1915.4711	0	784
7708	157.75712	22373.215398225562	1321.0586	0	16
7708	157.75712	22374.217698225562	1772.8335	0	16
7708	157.75712	22376.222298225563	3060.4587	0	16
7708	157.75712	22377.018406799998	11.39864	0	0
7708	157.75712	22377.224598225563	3285.4365	0	784
7708	157.75712	22378.226898225563	1312.7008	0	16
7708	157.75712	22383.23839822556	423.37747	0	48
7708	157.75712	22384.14127476301	746.08417	0	16
7708	157.75712	22384.240698225563	108.676865	0	16
7708	157.75712	22385.14357476301	971.7474	0	16
7708	157.75712	22388.1096756175	13.007948	0	0
7708	157.75712	22388.15047476301	1638.5052	0	16
7708	157.75712	22389.15277476301	1138.551	0	16
7708	157.75712	22390.1142756175	168.1655	0	16
7708	157.75712	22390.15507476301	2775.1843	0	784
7708	157.75712	22394.1234756175	992.79504	0	0
7708	157.75712	22394.16427476301	928.9841	0	0
7708	157.75712	22395.1257756175	2160.1155	0	0
7708	157.75712	22395.16657476301	1145.3304	0	0
7708	157.75712	22396.90920247297	27.063482	0	0
7708	157.75712	22396.90920247297	78.75287	0	0
7708	157.75712	22397.1303756175	2482.98	0	16
7708	157.75712	22397.902451754286	942.6478	0	16
7708	157.75712	22397.902451754286	94.43028	0	0
7708	157.75712	22398.1326756175	863.57025	0	16
7708	157.75712	22398.17347476301	237.01837	0	0
7708	157.75712	22398.90475175429	986.66364	0	16
7708	157.75712	22399.1349756175	3621.7178	0	784
7708	157.75712	22399.17577476301	285.9239	0	16
7708	157.75712	22399.907051754286	1132.5823	0	16
7708	157.75712	22400.909351754286	805.2505	0	16
7708	157.75712	22402.141875617497	1894.9866	0	0
7708	157.75712	22402.18267476301	32.896683	0	0
7708	157.75712	22402.913951754286	920.3967	0	16
7708	157.75712	22403.916251754286	768.666	0	16
7708	157.75712	22403.916251754286	189.23058	0	16
7708	157.75712	22403.92530247297	1415.4048	0	16
7708	157.75712	22403.92530247297	793.4465	0	16
7708	157.75712	22404.91855175429	610.835	0	16
7708	157.75712	22404.91855175429	150.30473	0	16
7708	157.75712	22404.92760247297	1497.0242	0	784
7708	157.75712	22404.92760247297	601.1333	0	16
7708	157.75712	22405.92990247297	1238.0046	0	16
7708	157.75712	22407.93450247297	1216.5615	0	0
7708	157.75712	22407.93450247297	1234.4294	0	0
7708	157.75712	22409.930051754287	100.68331	0	0
7708	157.75712	22409.930051754287	1131.9646	0	0
7708	157.75712	22409.939102472967	807.3892	0	0
7708	157.75712	22410.941402472967	612.2817	0	0
7708	157.75712	22410.941402472967	1466.104	0	0
7708	157.75712	22412.1648756175	20.846245	0	0
7708	157.75712	22412.946002472967	309.11322	0	0
7708	157.75712	22412.946002472967	2718.562	0	0
7708	157.75712	22413.1671756175	11.361315	0	0
7708	157.75712	22413.939251754287	12.240731	0	0
7708	157.75712	22413.948302472967	2664.4163	0	0
7708	157.75712	22413.948302472967	206.699	0	0
7708	157.75712	22416.955202472967	49.578934	0	0
7708	157.75712	22416.955202472967	3776.1921	0	0
7708	157.75712	22417.957502472967	28.775501	0	0
7708	157.75712	22462.584695983125	1386.7996	0	16
7708	157.75712	22463.586995983125	1632.848	0	16
7708	157.75712	22464.589295983125	1510.653	0	16
7708	157.75712	22465.591595983125	2942.2021	0	784
7708	157.75712	22466.593895983126	1257.5416	0	16
7708	157.75712	22468.598495983126	729.0818	0	0
7708	157.75712	22475.614595983123	145.10765	0	16
7708	157.75712	22476.616895983123	41.988323	0	16
7708	157.75712	22477.619195983123	24.390612	0	16
7708	157.75712	22514.750487050467	151.71213	0	0
7708	157.75712	22516.755087050467	1813.1768	0	0
7708	157.75712	22518.759687050468	1263.5135	0	0
7708	157.75712	22521.766587050468	3106.1858	0	784
7708	157.75712	22522.768887050468	1305.0491	0	16
7708	157.75712	22523.771187050465	1561.3805	0	16
7708	157.75712	22524.773487050465	2669.8628	0	16
7708	157.75712	22527.780387050465	1945.9745	0	0
7708	157.75712	22528.782687050465	1998.2186	0	0
7708	157.75712	22791.0374208229	35.80235	0	0
7708	157.75712	22794.22718110556	330.32175	0	0
7708	157.75712	22794.22718110556	40.68715	0	0
7708	157.75712	22797.234081105562	1122.2583	0	16
7708	157.75712	22798.0535208229	1613.2847	0	16
7708	157.75712	22798.236381105562	1401.0999	0	16
7708	157.75712	22798.236381105562	476.24295	0	16
7708	157.75712	22799.0558208229	1862.8969	0	16
7708	157.75712	22799.238681105562	1617.8822	0	16
7708	157.75712	22799.238681105562	366.43872	0	16
7708	157.75712	22800.058120822898	1528.422	0	16
7708	157.75712	22800.058120822898	2002.9966	0	16
7708	157.75712	22800.240981105562	1739.5555	0	16
7708	157.75712	22800.240981105562	1619.7413	0	16
7708	157.75712	22801.0604208229	1575.1847	0	48
7708	157.75712	22801.243281105562	1081.7177	0	16
7708	157.75712	22802.0627208229	1910.8992	0	16
7708	157.75712	22802.0627208229	2375.694	0	784
7708	157.75712	22802.245581105562	1659.571	0	16
7708	157.75712	22802.245581105562	348.28738	0	16
7708	157.75712	22803.247881105563	1354.4963	0	16
7708	157.75712	22803.974998764283	113.37543	0	16
7708	157.75712	22803.974998764283	113.767525	0	16
7708	157.75712	22804.250181105563	1262.1078	0	16
7708	157.75712	22804.250181105563	192.69998	0	16
7708	157.75712	22804.977298764283	213.98509	0	16
7708	157.75712	22805.25248110556	1020.1001	0	16
7708	157.75712	22805.979598764283	315.0122	0	16
7708	157.75712	22805.979598764283	356.9981	0	16
7708	157.75712	22806.0719208229	438.18503	0	16
7708	157.75712	22806.0719208229	906.0685	0	16
7708	157.75712	22807.984198764283	65.86368	0	0
7708	157.75712	22807.984198764283	728.0362	0	0
7708	157.75712	22808.076520822902	206.41208	0	0
7708	157.75712	22808.076520822902	473.46802	0	0
7708	157.75712	22810.991098764283	900.11914	0	16
7708	157.75712	22810.991098764283	1130.0883	0	16
7708	157.75712	22811.26628110556	339.2859	0	0
7708	157.75712	22811.26628110556	115.86773	0	0
7708	157.75712	22811.993398764283	1450.5002	0	16
7708	157.75712	22811.993398764283	1138.3942	0	16
7708	157.75712	22812.995698764284	785.69635	0	16
7708	157.75712	22813.0880208229	48.139107	0	0
7708	157.75712	22813.27088110556	41.807682	0	0
7708	157.75712	22813.997998764284	750.3399	0	16
7708	157.75712	22816.00259876428	1294.5607	0	16
7708	157.75712	22817.00489876428	512.63696	0	16
7708	157.75712	22817.00489876428	34.091877	0	0
7708	157.75712	22818.00719876428	700.9112	0	16
7708	157.75712	22820.01179876428	182.522	0	0
7708	157.75712	22822.01639876428	75.65619	0	16
7708	157.75712	22823.01869876428	46.221325	1	48
7708	157.75712	22823.01869876428	35.962677	0	16
7708	157.75712	22824.02099876428	27.322872	1	48
7708	157.75712	22825.02329876428	15.648743	1	48
7708	157.75712	22936.29877831678	738.672	0	0
7708	157.75712	22936.29877831678	723.74646	0	0
7708	157.75712	22937.30107831678	875.9708	0	0
7708	157.75712	22939.30567831678	1133.1881	0	16
7708	157.75712	22940.30797831678	1180.7101	0	784
7708	157.75712	22940.30797831678	1085.1991	0	16
7708	157.75712	22941.31027831678	1125.3094	0	16
7708	157.75712	22944.31717831678	233.16756	0	0
7708	157.75712	22944.31717831678	703.7805	0	0
7708	157.75712	22945.319478316782	545.97864	0	0
7708	157.75712	22945.319478316782	1726.842	0	0
7708	157.75712	22951.333278316783	50.732304	0	16
7708	157.75712	22951.333278316783	1529.9155	0	0
7708	157.75712	22952.335578316783	30.134357	0	16
7708	157.75712	22953.33787831678	17.341347	0	16
7708	157.75712	23007.650555007094	12.00377	0	0
7708	157.75712	23008.652855007098	36.285217	0	0
7708	157.75712	23009.655155007094	868.55194	0	0
7708	157.75712	23015.668955007095	371.9656	0	16
7708	157.75712	23016.671255007095	1072.8153	0	16
7708	157.75712	23017.673555007095	198.04611	0	16
7708	157.75712	23018.675855007095	697.6901	0	16
7708	157.75712	23019.533821743662	365.13324	0	0
7708	157.75712	23019.533821743662	471.24243	0	0
7708	157.75712	23020.53612174366	552.6944	0	0
7708	157.75712	23022.540721743662	959.2907	0	0
7708	157.75712	23022.540721743662	163.11261	0	0
7708	157.75712	23022.6850550071	1419.1781	0	0
7708	157.75712	23024.54532174366	1216.4559	0	16
7708	157.75712	23024.54532174366	500.6979	0	16
7708	157.75712	23024.689655007096	315.02814	0	16
7708	157.75712	23025.547621743663	84.78135	0	16
7708	157.75712	23025.547621743663	1237.6578	0	16
7708	157.75712	23025.691955007096	130.34418	0	16
7708	157.75712	23026.54992174366	556.502	0	16
7708	157.75712	23026.54992174366	1184.864	0	16
7708	157.75712	23026.694255007096	244.16064	0	16
7708	157.75712	23027.55222174366	1071.857	0	16
7708	157.75712	23027.55222174366	574.58356	0	16
7708	157.75712	23027.739568565536	2145.827	0	16
7708	157.75712	23028.741868565536	3459.6077	0	784
7708	157.75712	23029.744168565536	2583.2961	0	16
7708	157.75712	23030.746468565532	2597.303	0	16
7708	157.75712	23031.748768565532	1595.995	0	16
7708	157.75712	23032.56372174366	311.6923	0	0
7708	157.75712	23032.56372174366	1639.5396	0	0
7708	157.75712	23032.751068565532	4375.319	0	784
7708	157.75712	23033.753368565533	2316.405	0	16
7708	157.75712	23035.57062174366	144.65239	0	0
7708	157.75712	23035.57062174366	90.3715	0	0
7708	157.75712	23035.757968565533	3450.666	0	0
7708	157.75712	23189.681004516562	185.01974	0	0
7708	157.75712	23189.681004516562	1694.7244	0	0
7708	157.75712	23192.655622943435	34.507896	0	16
7708	157.75712	23192.655622943435	44.446022	0	16
7708	157.75712	23193.657922943436	76.55662	0	16
7708	157.75712	23193.657922943436	69.855194	0	16
7708	157.75712	23193.690204516563	843.7275	0	16
7708	157.75712	23193.690204516563	1724.0402	0	784
7708	157.75712	23194.692504516563	991.84186	0	16
7708	157.75712	23194.692504516563	51.650986	0	16
7708	157.75712	23195.694804516563	1046.8407	0	16
7708	157.75712	23196.697104516563	907.98486	0	16
7708	157.75712	23196.697104516563	1112.5288	0	16
7708	157.75712	23197.699404516563	1072.8301	0	16
7708	157.75712	23197.699404516563	531.2159	0	16
7708	157.75712	23199.671722943436	788.5567	0	16
7708	157.75712	23199.671722943436	2113.5242	0	784
7708	157.75712	23200.674022943436	521.09174	0	16
7708	157.75712	23201.676322943436	123.331635	0	16
7708	157.75712	23201.676322943436	884.508	0	16
7708	157.75712	23202.678622943436	832.4767	0	16
7708	157.75712	23203.680922943433	777.2176	0	16
7708	157.75712	23203.680922943433	559.6834	0	16
7708	157.75712	23203.71320451656	294.81006	0	16
7708	157.75712	23203.71320451656	1003.8063	0	16
7708	157.75712	23204.715504516564	204.0181	0	16
7708	157.75712	23204.715504516564	1011.81335	0	16
7708	157.75712	23206.72010451656	87.373474	0	0
7708	157.75712	23206.72010451656	1713.2218	0	0
7708	157.75712	23210.697022943434	108.08197	0	0
7708	157.75712	23212.701622943434	43.132057	0	0
7708	157.75712	23214.706222943438	15.079467	0	0
7708	157.75712	23264.055661849234	15.762383	0	0
7708	157.75712	23264.8249661633	43.3706	0	16
7708	157.75712	23265.057961849237	41.6082	0	0
7708	157.75712	23265.057961849237	1362.5754	0	0
7708	157.75712	23265.827266163302	96.4306	0	16
7708	157.75712	23266.829566163302	185.68819	0	784
7708	157.75712	23266.829566163302	21.231697	0	16
7708	157.75712	23268.064861849238	303.18158	0	0
7708	157.75712	23268.064861849238	500.41415	0	0
7708	157.75712	23271.071761849238	819.25635	0	0
7708	157.75712	23271.071761849238	1057.0675	0	0
7708	157.75712	23271.841066163302	772.72394	0	16
7708	157.75712	23272.8433661633	1103.2322	0	16
7708	157.75712	23272.8433661633	81.012276	0	16
7708	157.75712	23273.076361849235	1019.51605	0	16
7708	157.75712	23273.845666163303	270.3227	0	16
7708	157.75712	23273.845666163303	1132.9192	0	16
7708	157.75712	23274.063891241054	17.091055	0	0
7708	157.75712	23274.07866184924	1086.882	0	16
7708	157.75712	23274.07866184924	102.68291	0	16
7708	157.75712	23274.847966163303	1094.6782	0	16
7708	157.75712	23274.847966163303	164.05965	0	16
7708	157.75712	23275.066191241058	89.44236	0	16
7708	157.75712	23275.080961849235	1050.195	0	16
7708	157.75712	23276.852566163303	1554.6365	0	784
7708	157.75712	23277.08556184924	489.1115	0	16
7708	157.75712	23277.854866163303	713.1118	0	16
7708	157.75712	23278.073091241058	309.9636	0	16
7708	157.75712	23278.087861849235	684.13385	0	16
7708	157.75712	23278.8571661633	560.71826	0	16
7708	157.75712	23278.8571661633	1294.3625	0	16
7708	157.75712	23279.075391241055	465.06674	0	16
7708	157.75712	23279.075391241055	502.30777	0	16
7708	157.75712	23279.09016184924	537.933	0	16
7708	157.75712	23279.09016184924	498.05072	0	16
7708	157.75712	23280.077691241055	697.40454	0	16
7708	157.75712	23280.077691241055	297.46112	0	16
7708	157.75712	23280.092461849235	404.68985	0	16
7708	157.75712	23280.092461849235	172.61072	0	16
7708	157.75712	23280.861766163303	304.3349	0	0
7708	157.75712	23283.084591241055	1147.618	0	16
7708	157.75712	23283.084591241055	622.17145	0	16
7708	157.75712	23283.868666163304	90.704216	0	0
7708	157.75712	23283.868666163304	12.641459	0	0
7708	157.75712	23284.086891241055	1178.4994	0	16
7708	157.75712	23284.086891241055	1481.0569	0	16
7708	157.75712	23284.101661849236	87.018364	0	16
7708	157.75712	23284.101661849236	109.358696	0	16
7708	157.75712	23285.089191241055	1024.6921	0	16
7708	157.75712	23285.10396184924	54.130474	0	16
7708	157.75712	23289.09839124106	1023.2625	0	0
7708	157.75712	23289.09839124106	583.2774	0	0
7708	157.75712	23290.100691241056	718.1139	0	0
7708	157.75712	23290.100691241056	438.8027	0	0
7708	157.75712	23293.107591241056	146.53261	0	0
7708	157.75712	23295.112191241056	58.69334	0	0
7708	157.75712	23295.112191241056	1232.7324	0	0
7708	157.75712	23297.116791241053	20.594887	0	0
7708	157.75712	23309.34769779942	1990.5045	0	0
7708	157.75712	23312.35459779942	3014.2317	0	784
7708	157.75712	23313.356897799422	1347.9698	0	16
7708	157.75712	23314.359197799422	1919.5847	0	16
7708	157.75712	23315.361497799422	1212.0519	0	16
7708	157.75712	23319.37069779942	957.28253	0	0
7708	157.75712	23320.37299779942	2236.336	0	0
7708	157.75712	23324.38219779942	1092.2678	0	0
7708	157.75712	23326.38679779942	1614.2406	0	0
7708	157.75712	23346.272898452855	58.337578	0	0
7708	157.75712	23346.272898452855	1502.2855	0	0
7708	157.75712	23351.284398452855	915.372	0	0
7708	157.75712	23351.284398452855	72.736855	0	0
7708	157.75712	23353.288998452852	59.381104	0	16
7708	157.75712	23353.288998452852	1381.2341	0	16
7708	157.75712	23354.291298452852	226.01387	0	16
7708	157.75712	23354.291298452852	1519.0244	0	16
7708	157.75712	23355.293598452856	1564.1553	0	784
7708	157.75712	23355.293598452856	192.84311	0	16
7708	157.75712	23356.295898452856	1337.192	0	16
7708	157.75712	23359.302798452853	1369.2769	0	0
7708	157.75712	23359.302798452853	994.9767	0	0
7708	157.75712	23361.307398452853	670.03516	0	0
7708	157.75712	23361.307398452853	591.5532	0	0
7708	157.75712	23365.316598452857	128.44714	0	0
7708	157.75712	23369.325798452854	16.004404	0	0
7708	157.75712	23401.33690196848	24.111631	0	0
7708	157.75712	23408.35300196848	1996.1908	0	0
7708	157.75712	23410.35760196848	1553.2266	0	0
7708	157.75712	23412.362201968484	1716.6868	0	0
7708	157.75712	23414.366801968485	865.91705	0	0
7708	157.75712	23416.37140196848	2002.2467	0	0
7708	157.75712	23417.37370196848	587.71576	0	0
7708	157.75712	23421.382901968485	660.2652	0	0
7708	157.75712	23422.385201968482	150.8397	0	0
7708	157.75712	23498.709467514283	30.456926	0	0
7708	157.75712	23502.718667514284	976.6567	0	0
7708	157.75712	23503.720967514284	1817.6221	0	0
7708	157.75712	23507.730167514284	5135.193	0	784
7708	157.75712	23508.732467514285	4679.64	0	16
7708	157.75712	23509.734767514285	1150.8195	0	16
7708	157.75712	23511.739367514285	3157.4429	0	0
7708	157.75712	23514.74626751428	1778.5533	0	0
7708	157.75712	23516.75086751428	538.7495	0	0
7708	157.75712	23522.764667514282	25.340565	0	0
7708	157.75712	23523.766967514282	14.010765	0	0
7708	157.75712	23647.963624689553	267.85666	0	0
7708	157.75712	23648.965924689557	866.26965	0	0
7708	157.75712	23650.970524689554	747.308	0	16
7708	157.75712	23651.972824689557	1102.491	0	16
7708	157.75712	23652.975124689554	897.42834	0	16
7708	157.75712	23653.977424689554	1132.3481	0	784
7708	157.75712	23654.979724689558	600.6784	0	16
7708	157.75712	23657.986624689558	624.07245	0	0
7708	157.75712	23658.988924689555	797.02496	0	0
7708	157.75712	23665.002724689555	62.59699	0	0
7708	157.75712	23666.005024689555	45.96363	0	0
7708	157.75712	23668.009624689555	11.2566395	0	0
7708	157.75712	23780.221590069177	16.798826	0	0
7708	157.75712	23784.23079006918	351.45947	0	0
7708	157.75712	23785.233090069178	667.2177	0	0
7708	157.75712	23785.233090069178	548.0964	0	0
7708	157.75712	23789.242290069178	1355.5474	0	16
7708	157.75712	23789.242290069178	357.95557	0	16
7708	157.75712	23790.24459006918	1358.317	0	16
7708	157.75712	23791.24689006918	1397.8206	0	16
7708	157.75712	23793.25149006918	1147.7573	0	0
7708	157.75712	23793.25149006918	1009.14026	0	0
7708	157.75712	23793.361133123082	356.526	0	0
7708	157.75712	23797.370333123083	1092.5144	0	0
7708	157.75712	23799.26529006918	208.58424	0	16
7708	157.75712	23800.377233123083	2059.216	0	16
7708	157.75712	23801.26989006918	86.59668	0	0
7708	157.75712	23801.26989006918	1300.4935	0	16
7708	157.75712	23801.379533123083	1976.3578	0	16
7708	157.75712	23802.381833123083	4751.739	0	784
7708	157.75712	23803.274490069176	31.482733	0	0
7708	157.75712	23805.38873312308	2007.4651	0	16
7708	157.75712	23806.39103312308	2082.2686	0	784
7708	157.75712	23807.39333312308	2026.949	0	16
7708	157.75712	23809.592018774376	12.005728	0	16
7708	157.75712	23810.40023312308	1597.828	0	0
7708	157.75712	23810.59431877438	32.371902	0	16
7708	157.75712	23811.596618774376	127.93993	0	16
7708	157.75712	23816.608118774377	719.99164	0	0
7708	157.75712	23818.612718774377	966.9955	0	16
7708	157.75712	23819.615018774377	833.5613	0	16
7708	157.75712	23820.617318774377	996.77216	0	784
7708	157.75712	23822.621918774377	818.1504	0	0
7708	157.75712	23824.626518774377	549.98047	0	16
7708	157.75712	23825.628818774378	1116.6527	0	784
7708	157.75712	23826.631118774374	393.02423	0	16
7708	157.75712	23828.635718774378	148.5255	0	16
7708	157.75712	23829.638018774374	109.97543	0	16
7708	157.75712	23830.640318774378	67.77752	0	16
7708	157.75712	24032.516338970545	451.99377	0	0
7708	157.75712	24034.520938970545	746.7872	0	16
7708	157.75712	24035.523238970545	791.6914	0	16
7708	157.75712	24036.52553897055	831.4927	0	16
7708	157.75712	24037.527838970545	696.7768	0	16
7708	157.75712	24039.53243897055	1675.183	0	0
7708	157.75712	24042.520100043683	98.23023	0	0
7708	157.75712	24042.520100043683	253.6059	0	0
7708	157.75712	24042.53933897055	1261.8716	0	0
7708	157.75712	24043.52240004368	195.18167	0	0
7708	157.75712	24043.52240004368	118.66937	0	0
7708	157.75712	24043.541638970546	420.11682	0	0
7708	157.75712	24047.531600043683	1013.86285	0	16
7708	157.75712	24047.531600043683	115.52279	0	16
7708	157.75712	24047.55083897055	53.993053	0	0
7708	157.75712	24048.53390004368	809.2775	0	16
7708	157.75712	24049.53620004368	373.4316	0	16
7708	157.75712	24049.53620004368	1389.2706	0	784
7708	157.75712	24049.555438970547	19.986736	0	0
7708	157.75712	24050.538500043684	955.131	0	16
7708	157.75712	24050.55773897055	11.607795	0	0
7708	157.75712	24051.837055493128	26.191263	0	0
7708	157.75712	24052.543100043684	1207.6244	0	0
7708	157.75712	24055.550000043684	837.4235	0	16
7708	157.75712	24055.550000043684	2133.5935	0	784
7708	157.75712	24056.55230004368	647.6912	0	16
7708	157.75712	24056.55230004368	1844.8815	0	16
7708	157.75712	24056.848555493125	575.6462	0	0
7708	157.75712	24057.55460004368	480.32327	0	16
7708	157.75712	24057.55460004368	1298.9165	0	16
7708	157.75712	24059.855455493125	2682.384	0	784
7708	157.75712	24060.857755493125	1006.7709	0	16
7708	157.75712	24061.563800043685	99.26268	0	0
7708	157.75712	24061.563800043685	1855.3876	0	0
7708	157.75712	24061.86005549313	377.66183	0	16
7708	157.75712	24063.56840004368	36.7443	0	0
7708	157.75712	24063.864655493126	494.6846	0	0
7708	157.75712	24065.869255493126	1579.551	0	0
7708	157.75712	24093.69391432629	263.94998	0	0
7708	157.75712	24093.69391432629	114.14271	0	0
7708	157.75712	24094.69621432629	378.03384	0	0
7708	157.75712	24094.69621432629	534.6412	0	0
7708	157.75712	24097.70311432629	396.82318	0	16
7708	157.75712	24098.705414326294	721.20953	0	16
7708	157.75712	24098.705414326294	1022.87604	0	16
7708	157.75712	24099.70771432629	712.77545	0	16
7708	157.75712	24100.710014326294	1017.94775	0	16
7708	157.75712	24100.710014326294	675.0163	0	16
7708	157.75712	24102.71461432629	945.3944	0	0
7708	157.75712	24106.723814326295	169.39545	0	0
7708	157.75712	24112.73761432629	10.632424	0	0
7708	157.75712	24132.237335187812	545.4641	0	0
7708	157.75712	24133.239635187812	2133.1396	0	0
7708	157.75712	24135.244235187813	507.72058	0	0
7708	157.75712	24137.248835187813	970.402	0	16
7708	157.75712	24138.251135187813	476.47742	0	16
7708	157.75712	24139.253435187813	1130.817	0	16
7708	157.75712	24140.255735187813	823.25616	0	16
7708	157.75712	24149.27643518781	116.210846	0	0
7708	157.75712	24159.78461643063	3669.51	0	0
7708	157.75712	24160.78691643063	1060.0975	0	0
7708	157.75712	24163.79381643063	1791.1671	0	16
7708	157.75712	24164.79611643063	2391.9197	0	784
7708	157.75712	24165.79841643063	2164.4675	0	16
7708	157.75712	24166.80071643063	1031.9402	0	16
7708	157.75712	24167.80301643063	1997.4899	0	16
7708	157.75712	24170.80991643063	1355.2009	0	0
7708	157.75712	24171.812216430626	1066.0558	0	0
7708	157.75712	24174.819116430626	2188.2327	0	0
7708	157.75712	24178.82831643063	25.158733	0	0
7708	157.75712	24179.83061643063	14.273602	0	0
7708	157.75712	24263.66673910812	147.47684	0	0
7708	157.75712	24265.67133910812	1243.4293	0	16
7708	157.75712	24266.67363910812	569.9623	0	16
7708	157.75712	24267.67593910812	780.30176	0	16
7708	157.75712	24268.67823910812	1948.0488	0	784
7708	157.75712	24270.68283910812	703.9283	0	16
7708	157.75712	24271.68513910812	1106.6669	0	16
7708	157.75712	24272.687439108122	1363.5255	0	16
7708	157.75712	24275.694339108122	1764.0739	1	816
7708	157.75712	24276.696639108122	1519.0742	1	48
7708	157.75712	24277.698939108122	880.16205	1	48
7708	157.75712	24277.85038631389	1177.8002	0	16
7708	157.75712	24277.85038631389	1306.5967	0	16
7708	157.75712	24278.85268631389	1318.172	0	16
7708	157.75712	24279.85498631389	1642.4427	0	16
7708	157.75712	24279.85498631389	2217.5757	0	784
7708	157.75712	24280.70583910812	1494.8899	0	0
7708	157.75712	24280.85728631389	1751.871	0	16
7708	157.75712	24280.85728631389	75.043236	0	0
7708	157.75712	24281.70813910812	570.8578	0	0
7708	157.75712	24282.86188631389	1593.5032	0	0
7708	157.75712	24285.868786313888	1046.0488	0	16
7708	157.75712	24285.868786313888	116.348404	0	16
7708	157.75712	24286.871086313888	1630.1285	0	784
7708	157.75712	24286.871086313888	816.78284	0	16
7708	157.75712	24287.873386313888	523.5922	0	16
7708	157.75712	24287.873386313888	611.5671	0	16
7708	157.75712	24390.331400176598	184.3464	0	0
7708	157.75712	24395.342900176594	25.84092	0	16
7708	157.75712	24395.342900176594	805.6025	0	16
7708	157.75712	24396.345200176598	864.732	0	16
7708	157.75712	24396.345200176598	225.52965	0	16
7708	157.75712	24396.402874303436	53.6712	0	16
7708	157.75712	24396.402874303436	1151.192	0	784
7708	157.75712	24397.347500176595	873.21094	0	16
7708	157.75712	24397.405174303436	108.20882	0	16
7708	157.75712	24398.319394655533	11.344174	0	16
7708	157.75712	24398.3498001766	814.39606	0	16
7708	157.75712	24399.334826752034	50.900284	0	16
7708	157.75712	24400.323994655533	73.05966	0	16
7708	157.75712	24400.354400176595	648.6719	0	0
7708	157.75712	24400.412074303436	447.70047	0	16
7708	157.75712	24401.326294655533	147.29872	0	16
7708	157.75712	24401.3567001766	532.7205	0	16
7708	157.75712	24402.357969300003	13.748285	0	0
7708	157.75712	24403.34402675203	1100.282	0	16
7708	157.75712	24403.361300176595	315.2963	0	16
7708	157.75712	24404.421274303437	904.2115	0	16
7708	157.75712	24405.335494655534	100.33999	0	16
7708	157.75712	24405.348626752035	2129.1084	0	16
7708	157.75712	24405.348626752035	887.3563	0	16
7708	157.75712	24405.364869300003	1545.4019	0	16
7708	157.75712	24405.3659001766	159.07028	0	16
7708	157.75712	24405.423574303437	913.0775	0	16
7708	157.75712	24405.4436143425	19.852638	0	16
7708	157.75712	24406.35092675203	469.86484	0	16
7708	157.75712	24406.35092675203	1622.5127	0	16
7708	157.75712	24406.367169300003	362.4082	0	16
7708	157.75712	24406.425874303437	871.09784	0	16
7708	157.75712	24406.4459143425	46.230354	0	16
7708	157.75712	24407.34009465553	1146.689	0	16
7708	157.75712	24407.369469300003	1569.2842	0	16
7708	157.75712	24407.3705001766	69.42103	0	16
7708	157.75712	24408.355526752035	2706.4194	0	16
7708	157.75712	24408.371769300004	1122.2854	0	16
7708	157.75712	24408.372800176596	43.60436	0	16
7708	157.75712	24408.430474303437	678.2871	0	16
7708	157.75712	24408.4505143425	190.61465	0	16
7708	157.75712	24409.344694655534	201.13196	0	16
7708	157.75712	24409.35782675203	2797.3875	0	16
7708	157.75712	24409.375100176596	26.531332	0	16
7708	157.75712	24410.346994655534	307.92792	0	16
7708	157.75712	24410.36012675203	3109.5552	0	784
7708	157.75712	24410.3774001766	15.657405	0	16
7708	157.75712	24410.435074303437	437.63718	0	16
7708	157.75712	24410.4551143425	385.63235	0	16
7708	157.75712	24411.362426752035	1740.4005	0	16
7708	157.75712	24411.362426752035	328.02142	0	16
7708	157.75712	24411.437374303438	329.6912	0	16
7708	157.75712	24411.4574143425	455.2939	0	16
7708	157.75712	24412.364726752032	1441.4244	0	16
7708	157.75712	24412.380969300004	806.21906	0	16
7708	157.75712	24413.383269300004	1870.0742	0	16
7708	157.75712	24414.356194655535	595.73145	0	16
7708	157.75712	24414.356194655535	1135.4236	0	16
7708	157.75712	24414.385569300004	2710.2407	0	784
7708	157.75712	24414.444274303434	111.80075	0	16
7708	157.75712	24414.464314342502	778.85376	0	16
7708	157.75712	24415.352167014167	20.73676	0	16
7708	157.75712	24415.371626752032	2613.2317	0	16
7708	157.75712	24415.371626752032	1176.8976	0	16
7708	157.75712	24415.387869300004	893.43506	0	16
7708	157.75712	24415.446574303434	72.590454	0	16
7708	157.75712	24415.466614342502	786.49066	0	16
7708	157.75712	24416.373926752032	527.0748	0	16
7708	157.75712	24416.373926752032	1760.5859	0	16
7708	157.75712	24416.3901693	2464.2988	0	16
7708	157.75712	24416.448874303434	45.595127	0	16
7708	157.75712	24416.468914342502	675.1115	0	16
7708	157.75712	24418.378526752032	246.90654	0	16
7708	157.75712	24418.378526752032	2181.6938	0	16
7708	157.75712	24418.3947693	963.38806	0	16
7708	157.75712	24418.453474303435	16.372246	0	0
7708	157.75712	24418.473514342502	584.25104	0	16
7708	157.75712	24419.475814342502	479.81503	0	16
7708	157.75712	24419.475814342502	1072.6604	0	16
7708	157.75712	24420.34794407453	13.933679	0	16
7708	157.75712	24420.363667014164	402.80618	0	16
7708	157.75712	24420.363667014164	1582.337	0	16
7708	157.75712	24420.369994655535	243.81343	0	16
7708	157.75712	24420.38312675203	162.76077	0	16
7708	157.75712	24420.38312675203	2258.8213	0	16
7708	157.75712	24421.365967014168	536.6301	0	16
7708	157.75712	24421.37229465553	37.76451	0	16
7708	157.75712	24422.368267014164	661.0112	0	16
7708	157.75712	24422.374594655535	22.28664	0	16
7708	157.75712	24422.4039693	1040.4462	0	16
7708	157.75712	24422.412560464687	66.3863	0	16
7708	157.75712	24423.4062693	2085.1116	0	16
7708	157.75712	24423.4850143425	143.2727	0	16
7708	157.75712	24424.35714407453	1796.3323	0	16
7708	157.75712	24424.372867014168	813.5394	0	16
7708	157.75712	24424.372867014168	445.1298	0	16
7708	157.75712	24424.392326752033	18.656307	0	16
7708	157.75712	24424.4085693	105.021645	0	16
7708	157.75712	24424.417160464687	368.887	0	16
7708	157.75712	24424.468481302818	363.13705	0	16
7708	157.75712	24424.4873143425	96.300964	0	16
7708	157.75712	24424.4873143425	2022.0933	0	16
7708	157.75712	24425.35944407453	1569.0715	0	16
7708	157.75712	24425.375167014165	821.5164	0	16
7708	157.75712	24425.375167014165	271.69244	0	16
7708	157.75712	24425.39462675203	10.112307	0	16
7708	157.75712	24425.419460464687	381.25	0	16
7708	157.75712	24425.470781302818	580.65753	0	16
7708	157.75712	24425.470781302818	2210.2825	0	784
7708	157.75712	24426.36174407453	748.543	0	16
7708	157.75712	24426.37746701417	599.3848	0	16
7708	157.75712	24426.4131693	27.162886	0	16
7708	157.75712	24426.421760464687	553.764	0	16
7708	157.75712	24427.47538130282	1123.6055	0	16
7708	157.75712	24427.4942143425	23.896454	0	16
7708	157.75712	24427.4942143425	263.52902	0	16
7708	157.75712	24428.36634407453	977.1722	0	16
7708	157.75712	24429.36864407453	1110.3599	0	16
7708	157.75712	24429.38436701417	108.94121	0	16
7708	157.75712	24429.38436701417	501.1832	0	16
7708	157.75712	24429.428660464684	1268.4354	0	16
7708	157.75712	24429.479981302815	1340.0902	0	16
7708	157.75712	24430.37094407453	1353.0468	0	16
7708	157.75712	24430.386667014165	393.752	0	16
7708	157.75712	24430.430960464688	1118.4258	0	16
7708	157.75712	24430.48228130282	1703.4031	0	16
7708	157.75712	24430.48228130282	287.53815	0	16
7708	157.75712	24431.37324407453	2394.4634	0	16
7708	157.75712	24431.388967014165	296.63058	0	16
7708	157.75712	24431.388967014165	38.119186	0	16
7708	157.75712	24431.433260464688	1274.5275	0	16
7708	157.75712	24431.48458130282	1465.9664	0	16
7708	157.75712	24432.37554407453	3280.7874	0	784
7708	157.75712	24432.43556046469	729.90155	0	16
7708	157.75712	24432.486881302815	1641.0219	0	16
7708	157.75712	24432.486881302815	1512.6364	0	16
7708	157.75712	24433.377844074526	1725.1403	0	16
7708	157.75712	24434.380144074526	1083.0719	0	16
7708	157.75712	24434.491481302815	1277.7944	0	16
7708	157.75712	24435.382444074527	1401.6573	0	16
7708	157.75712	24435.44246046469	643.81396	0	16
7708	157.75712	24437.402767014166	24.960665	0	0
7708	157.75712	24437.447060464685	407.79745	0	16
7708	157.75712	24437.498381302816	621.09033	0	16
7708	157.75712	24437.498381302816	719.77563	0	16
7708	157.75712	24438.389344074527	496.19476	0	16
7708	157.75712	24438.405067014166	14.730478	0	0
7708	157.75712	24438.44936046469	863.40857	0	16
7708	157.75712	24438.500681302816	449.6057	0	16
7708	157.75712	24438.500681302816	1212.4319	0	16
7708	157.75712	24439.45166046469	205.73808	0	16
7708	157.75712	24441.507581302816	136.74986	0	0
7708	157.75712	24442.509881302816	85.89459	0	0
7708	157.75712	24444.514481302816	30.842934	0	0
7708	157.75712	24445.46546046469	11.604841	0	0
7708	157.75712	24445.516781302817	17.674595	0	0
7708	157.75712	24468.35941131389	10.6864605	0	0
7708	157.75712	24472.36861131389	3068.5479	0	784
7708	157.75712	24473.37091131389	1053.298	0	16
7708	157.75712	24474.37321131389	588.6043	0	16
7708	157.75712	24478.30746528214	10.849699	0	0
7708	157.75712	24478.38241131389	1745.29	0	784
7708	157.75712	24479.30976528214	30.134842	0	0
7708	157.75712	24479.38471131389	1376.5521	0	16
7708	157.75712	24480.38701131389	664.8769	0	16
7708	157.75712	24481.31436528214	142.67712	0	16
7708	157.75712	24481.31436528214	25.320366	0	0
7708	157.75712	24481.38931131389	1253.1648	0	16
7708	157.75712	24484.396211313888	2120.2148	0	0
7708	157.75712	24486.325865282142	988.47473	0	0
7708	157.75712	24486.325865282142	1019.42035	0	0
7708	157.75712	24486.400811313888	666.3294	0	0
7708	157.75712	24488.330465282143	693.485	0	16
7708	157.75712	24488.405411313888	154.6894	0	16
7708	157.75712	24489.332765282143	1102.3583	0	16
7708	157.75712	24490.335065282143	957.25464	0	16
7708	157.75712	24490.41001131389	63.493164	0	0
7708	157.75712	24491.529345952968	295.75397	0	0
7708	157.75712	24491.529345952968	1719.0203	0	0
7708	157.75712	24493.34196528214	769.2959	0	0
7708	157.75712	24493.34196528214	225.4599	0	0
7708	157.75712	24493.41691131389	13.186363	0	0
7708	157.75712	24494.34426528214	606.52106	0	0
7708	157.75712	24494.536245952964	713.4432	0	0
7708	157.75712	24494.536245952964	234.98006	0	0
7708	157.75712	24496.34886528214	333.0407	0	0
7708	157.75712	24496.540845952968	796.60333	0	16
7708	157.75712	24497.35116528214	232.88718	0	0
7708	157.75712	24497.35116528214	1100.4076	0	0
7708	157.75712	24497.543145952965	738.6732	0	16
7708	157.75712	24498.54544595297	858.90674	0	16
7708	157.75712	24498.54544595297	318.43015	0	16
7708	157.75712	24500.35806528214	64.463036	0	0
7708	157.75712	24500.550045952965	673.69464	0	16
7708	157.75712	24500.550045952965	411.72617	0	16
7708	157.75712	24501.55234595297	1007.6087	0	16
7708	157.75712	24501.55234595297	555.2483	0	16
7708	157.75712	24502.36266528214	23.291636	0	0
7708	157.75712	24502.55464595297	437.76367	0	16
7708	157.75712	24502.55464595297	996.50256	0	16
7708	157.75712	24505.561545952965	168.08905	0	0
7708	157.75712	24505.561545952965	1275.0817	0	0
7708	157.75712	24510.57304595297	16.81101	0	0
7708	157.75712	24661.883493786074	34.5719	0	0
7708	157.75712	24662.88579378607	119.953636	0	0
7708	157.75712	24666.89499378607	928.77124	0	0
7708	157.75712	24669.90189378607	2880.756	0	784
7708	157.75712	24670.904193786075	1798.3588	0	16
7708	157.75712	24671.90649378607	660.7647	0	16
7708	157.75712	24672.90879378607	1913.5171	0	16
7708	157.75712	24673.911093786075	2031.5209	0	784
7708	157.75712	24678.922593786072	531.46716	0	0
7708	157.75712	24694.231445336874	201.54591	0	0
7708	157.75712	24695.164349578226	511.9201	0	0
7708	157.75712	24697.168949578227	599.0979	0	16
7708	157.75712	24697.168949578227	723.07385	0	16
7708	157.75712	24698.240645336875	767.6024	0	16
7708	157.75712	24699.17354957823	890.1175	0	16
7708	157.75712	24700.175849578227	925.6416	0	16
7708	157.75712	24700.175849578227	57.10351	0	0
7708	157.75712	24701.178149578227	891.77106	0	16
7708	157.75712	24701.178149578227	1745.3308	0	16
7708	157.75712	24701.247545336875	2615.7258	0	784
7708	157.75712	24702.24984533688	1599.3508	0	16
7708	157.75712	24703.252145336875	1311.5032	0	16
7708	157.75712	24705.187349578227	465.74875	0	0
7708	157.75712	24705.187349578227	88.478096	0	0
7708	157.75712	24705.25674533688	664.82684	0	0
7708	157.75712	24706.189649578228	354.2595	0	0
7708	157.75712	24707.261345336876	4169.8765	0	0
7708	157.75712	24708.194249578228	182.18192	0	0
7708	157.75712	24708.194249578228	1513.7826	0	0
7708	157.75712	24713.20574957823	18.802303	0	16
7708	157.75712	24714.20804957823	10.876474	0	16
7708	157.75712	24715.279745336877	25.27238	0	784
7708	157.75712	24724.219616653845	21.135553	0	0
7708	157.75712	24728.228816653842	593.96735	0	0
7708	157.75712	24731.235716653842	733.03937	0	0
7708	157.75712	24733.240316653842	1120.3391	0	784
7708	157.75712	24734.242616653843	945.9232	0	16
7708	157.75712	24735.244916653843	1060.061	0	16
7708	157.75712	24738.251816653843	685.25055	0	0
7708	157.75712	24739.254116653843	480.97696	0	0
7708	157.75712	24742.261016653843	296.7491	0	0
7708	157.75712	24746.27021665384	33.064636	0	0
7708	157.75712	24843.766236264288	531.292	0	16
7708	157.75712	24844.768536264288	1002.27405	0	16
7708	157.75712	24844.768536264288	485.27783	0	16
7708	157.75712	24845.770836264288	1028.2903	0	16
7708	157.75712	24845.770836264288	37.661205	0	0
7708	157.75712	24846.773136264288	996.61456	0	16
7708	157.75712	24846.773136264288	580.73376	0	16
7708	157.75712	24848.777736264285	800.6916	0	0
7708	157.75712	24848.777736264285	1441.1874	0	0
7708	157.75712	24849.780036264285	609.9109	0	0
7708	157.75712	24849.780036264285	667.85376	0	0
7708	157.75712	24852.786936264285	299.6409	0	0
7708	157.75712	24852.786936264285	1179.6626	0	0
7708	157.75712	24854.791536264285	144.69481	0	0
7708	157.75712	24854.791536264285	1809.9038	0	0
7708	157.75712	24855.793836264285	95.37606	0	0
7708	157.75712	24855.793836264285	2919.5537	0	0
7708	157.75712	24882.75372981855	44.648632	0	0
7708	157.75712	24884.75832981855	217.53845	0	0
7708	157.75712	24884.75832981855	1787.4972	0	0
7708	157.75712	24886.76292981855	642.6446	0	0
7708	157.75712	24886.76292981855	103.820435	0	0
7708	157.75712	24888.767529818546	1288.9764	0	0
7708	157.75712	24888.767529818546	137.8198	0	0
7708	157.75712	24890.77212981855	1699.2498	0	16
7708	157.75712	24891.77442981855	234.60268	0	16
7708	157.75712	24891.77442981855	2060.1262	0	16
7708	157.75712	24892.77672981855	435.5287	0	16
7708	157.75712	24892.77672981855	2116.7732	0	16
7708	157.75712	24893.779029818546	1455.6053	0	16
7708	157.75712	24895.783629818547	1655.4486	0	16
7708	157.75712	24895.783629818547	3194.0981	0	784
7708	157.75712	24896.785929818547	1382.7478	0	16
7708	157.75712	24896.785929818547	660.51685	0	16
7708	157.75712	24897.788229818547	1104.7871	0	16
7708	157.75712	24898.790529818547	846.32825	0	16
7708	157.75712	24900.795129818547	441.38998	0	0
7708	157.75712	24942.29017729891	47.10104	0	0
7708	157.75712	24943.292477298906	1084.1544	0	0
7708	157.75712	24945.29707729891	622.15656	0	16
7708	157.75712	24946.299377298907	1054.7058	0	16
7708	157.75712	24947.301677298907	1419.2589	0	16
7708	157.75712	24948.303977298907	1132.5662	0	16
7708	157.75712	24950.308577298907	6005.01	0	784
7708	157.75712	24951.310877298907	933.7868	0	16
7708	157.75712	24952.313177298907	952.2148	0	16
7708	157.75712	24953.315477298907	2722.432	0	16
7708	157.75712	24954.317777298907	1703.9182	0	16
7708	157.75712	24956.322377298908	2947.8013	0	0
7708	157.75712	24957.324677298908	1520.3363	0	0
7708	157.75712	24959.329277298908	901.5045	0	0
7708	157.75712	24965.343077298905	103.43894	0	0
7708	157.75712	24967.34767729891	17.093859	0	0
7708	157.75712	25028.23619787594	561.864	0	0
7708	157.75712	25029.893771515937	1205.9542	0	0
7708	157.75712	25030.240797875937	918.4146	0	0
7708	157.75712	25033.247697875937	1235.8198	0	16
7708	157.75712	25033.902971515938	1229.5396	0	16
7708	157.75712	25034.24999787594	1189.6304	0	16
7708	157.75712	25034.905271515938	1132.9493	0	16
7708	157.75712	25035.252297875937	1786.7294	0	16
7708	157.75712	25035.907571515938	4062.6797	0	16
7708	157.75712	25036.254597875937	1399.5148	0	16
7708	157.75712	25036.909871515934	1045.424	0	16
7708	157.75712	25037.25689787594	1328.7682	0	16
7708	157.75712	25038.259197875937	4268.554	0	784
7708	157.75712	25038.914471515935	2328.9543	0	0
7708	157.75712	25039.916771515935	1517.2887	0	0
7708	157.75712	25046.932871515935	256.20035	0	0
7708	157.75712	25049.28449787594	12.160268	0	0
7708	157.75712	25053.95621842684	54.41176	0	0
7708	157.75712	25053.95621842684	23.606491	0	0
7708	157.75712	25057.965418426837	498.42224	0	0
7708	157.75712	25057.965418426837	791.3612	0	0
7708	157.75712	25058.96771842684	679.34515	0	0
7708	157.75712	25061.97461842684	662.478	0	16
7708	157.75712	25062.976918426837	1137.1322	0	16
7708	157.75712	25062.976918426837	213.49844	0	16
7708	157.75712	25063.979218426837	467.22964	0	16
7708	157.75712	25067.98841842684	606.972	0	16
7708	157.75712	25067.98841842684	946.147	0	16
7708	157.75712	25068.990718426838	466.99423	0	16
7708	157.75712	25068.990718426838	401.2575	0	16
7708	157.75712	25069.993018426838	345.2055	0	16
7708	157.75712	25071.997618426838	23.614967	0	0
7708	157.75712	25071.997618426838	168.55547	0	0
7708	157.75712	25255.4268035716	2130.8562	0	16
7708	157.75712	25256.4291035716	1464.0114	0	16
7708	157.75712	25257.4314035716	2519.771	0	784
7708	157.75712	25260.438303571602	1482.7079	0	16
7708	157.75712	25261.440603571602	1109.1245	0	16
7708	157.75712	25262.442903571602	954.0416	0	16
7708	157.75712	25264.4475035716	3002.141	0	0
7708	157.75712	25265.4498035716	1780.4867	0	0
7708	157.75712	25273.4682035716	2521.2913	0	0
7708	157.75712	25305.946019425417	20.838678	0	0
7708	157.75712	25311.959819425414	662.1826	0	0
7708	157.75712	25311.959819425414	686.756	0	0
7708	157.75712	25313.964419425414	999.23645	0	16
7708	157.75712	25313.964419425414	23.766487	0	16
7708	157.75712	25314.966719425414	1108.2671	0	16
7708	157.75712	25314.966719425414	79.53311	0	16
7708	157.75712	25315.969019425414	360.82108	0	16
7708	157.75712	25315.969019425414	1156.1118	0	16
7708	157.75712	25316.971319425415	2121.7646	0	784
7708	157.75712	25318.975919425415	228.5465	0	0
7708	157.75712	25318.975919425415	945.609	0	0
7708	157.75712	25319.978219425415	769.53235	0	0
7708	157.75712	25321.98281942541	505.21182	0	0
7708	157.75712	25321.98281942541	351.64093	0	0
7708	157.75712	25322.985119425415	377.30527	0	0
7708	157.75712	25322.985119425415	557.06866	0	0
7708	157.75712	25326.994319425416	81.53459	0	0
7708	157.75712	25326.994319425416	16.495014	0	0
7708	157.75712	25328.998919425416	31.11254	0	0
7708	157.75712	25545.36846870687	1359.9102	0	0
7708	157.75712	25549.377668706875	981.2826	0	0
7708	157.75712	25551.38226870687	835.96783	0	16
7708	157.75712	25552.38456870687	3134.199	0	784
7708	157.75712	25553.38686870687	1795.1733	0	16
7708	157.75712	25554.389168706875	803.5815	0	16
7708	157.75712	25555.391468706872	1046.0355	0	16
7708	157.75712	25556.393768706872	975.9795	0	16
7708	157.75712	25559.400668706872	1429.4983	0	0
7708	157.75712	25560.402968706876	3403.2703	0	0
7708	157.75712	25563.010827375314	1673.476	0	0
7708	157.75712	25565.015427375314	2628.1274	0	784
7708	157.75712	25566.017727375314	1353.0181	0	16
7708	157.75712	25567.020027375314	1201.4073	0	16
7708	157.75712	25567.419068706873	25.797201	0	0
7708	157.75712	25567.5289722459	18.28902	0	0
7708	157.75712	25568.022327375314	2271.899	0	16
7708	157.75712	25568.5312722459	44.508068	0	0
7708	157.75712	25570.026927375315	1049.2839	0	0
7708	157.75712	25570.166435961874	39.654236	0	0
7708	157.75712	25570.166435961874	110.213615	0	0
7708	157.75712	25571.029227375315	2784.091	0	0
7708	157.75712	25572.540472245895	440.7713	0	0
7708	157.75712	25573.033827375315	3992.8538	0	0
7708	157.75712	25573.173335961874	518.1125	0	0
7708	157.75712	25573.173335961874	715.46295	0	0
7708	157.75712	25574.036127375315	3644.9312	0	0
7708	157.75712	25574.13049813875	12.488594	0	0
7708	157.75712	25575.177935961878	923.9237	0	0
7708	157.75712	25575.177935961878	476.9581	0	0
7708	157.75712	25576.5496722459	1050.1731	0	16
7708	157.75712	25576.5496722459	366.6932	0	16
7708	157.75712	25577.182535961874	904.7058	0	16
7708	157.75712	25577.5519722459	506.60114	0	16
7708	157.75712	25578.184835961878	1297.3142	0	784
7708	157.75712	25578.184835961878	547.65894	0	16
7708	157.75712	25578.554272245896	1096.6489	0	16
7708	157.75712	25578.554272245896	631.29126	0	16
7708	157.75712	25579.187135961874	1288.2343	0	16
7708	157.75712	25579.187135961874	534.01526	0	16
7708	157.75712	25579.5565722459	1032.4579	0	16
7708	157.75712	25580.189435961875	1212.6953	0	16
7708	157.75712	25580.189435961875	1007.28076	0	16
7708	157.75712	25580.5588722459	924.5144	0	16
7708	157.75712	25581.561172245896	64.93715	0	0
7708	157.75712	25581.561172245896	789.6985	0	16
7708	157.75712	25582.054527375316	17.599192	0	0
7708	157.75712	25582.14889813875	302.4067	0	0
7708	157.75712	25582.413296776067	456.92307	0	0
7708	157.75712	25583.151198138752	716.41187	0	0
7708	157.75712	25583.151198138752	487.69717	0	0
7708	157.75712	25583.196335961875	757.5037	0	0
7708	157.75712	25583.196335961875	181.8944	0	0
7708	157.75712	25583.41559677607	1290.769	0	0
7708	157.75712	25584.568072245896	634.60284	0	0
7708	157.75712	25585.15579813875	747.9532	0	0
7708	157.75712	25585.15579813875	156.42734	0	0
7708	157.75712	25585.420196776067	1155.7301	0	16
7708	157.75712	25586.42249677607	1424.6533	0	16
7708	157.75712	25587.42479677607	699.8052	0	16
7708	157.75712	25588.16269813875	538.4234	0	16
7708	157.75712	25588.16269813875	1807.8777	0	16
7708	157.75712	25588.42709677607	1454.4426	0	16
7708	157.75712	25588.577272245897	84.56314	0	16
7708	157.75712	25588.577272245897	23.856997	0	16
7708	157.75712	25589.164998138753	439.8092	0	16
7708	157.75712	25589.164998138753	81.56804	0	16
7708	157.75712	25589.579572245897	53.423164	0	16
7708	157.75712	25589.579572245897	28.253366	0	16
7708	157.75712	25590.16729813875	95.399445	0	16
7708	157.75712	25590.16729813875	344.40237	0	16
7708	157.75712	25590.581872245897	32.72908	0	16
7708	157.75712	25591.16959813875	259.0904	0	16
7708	157.75712	25591.214735961876	38.39472	0	16
7708	157.75712	25592.586472245897	11.253629	0	0
7708	157.75712	25593.17419813875	130.99168	0	0
7708	157.75712	25593.17419813875	20.611444	0	0
7708	157.75712	25594.17649813875	88.33061	0	0
7708	157.75712	25594.17649813875	41.654617	0	0
7708	157.75712	25594.440896776072	468.5521	0	0
7708	157.75712	25595.443196776072	285.37695	0	0
7708	157.75712	25598.185698138746	13.2576	0	0
7708	157.75712	25600.454696776073	33.928413	0	0
7708	157.75712	25601.711389655586	381.4427	0	16
7708	157.75712	25602.45929677607	11.66601	0	0
7708	157.75712	25602.713689655586	2441.8396	0	784
7708	157.75712	25603.715989655586	944.6588	0	16
7708	157.75712	25605.720589655586	1617.3707	0	16
7708	157.75712	25606.722889655586	1540.4069	0	16
7708	157.75712	25607.725189655586	1171.9274	0	16
7708	157.75712	25608.727489655586	1340.9569	0	16
7708	157.75712	25612.736689655583	1997.5935	0	0
7708	157.75712	25613.738989655583	1745.8121	0	0
7708	157.75712	25616.745889655584	255.90326	0	0
7708	157.75712	25617.748189655584	1814.8872	0	0
7708	157.75712	25621.757389655584	26.05061	0	0
7708	157.75712	25623.566235101425	161.50945	0	0
7708	157.75712	25623.566235101425	32.191566	0	0
7708	157.75712	25625.570835101425	341.63785	0	0
7708	157.75712	25626.573135101426	879.46436	0	0
7708	157.75712	25628.577735101426	183.41101	0	16
7708	157.75712	25628.577735101426	590.3078	0	16
7708	157.75712	25629.580035101426	622.2484	0	16
7708	157.75712	25630.582335101426	382.51337	0	16
7708	157.75712	25630.582335101426	619.49554	0	16
7708	157.75712	25631.584635101426	584.6846	0	16
7708	157.75712	25631.584635101426	26.575583	0	0
7708	157.75712	25632.586935101426	524.8598	0	16
7708	157.75712	25635.48231572857	34.81686	0	0
7708	157.75712	25637.48691572857	136.90834	0	0
7708	157.75712	25637.48691572857	12.073312	0	0
7708	157.75712	25639.41221270278	62.7257	0	16
7708	157.75712	25639.49151572857	347.53055	0	16
7708	157.75712	25639.49151572857	99.82867	0	16
7708	157.75712	25639.603035101423	74.9029	0	16
7708	157.75712	25639.603035101423	1100.6144	0	784
7708	157.75712	25640.41451270278	296.1529	0	16
7708	157.75712	25640.49381572857	909.54816	0	16
7708	157.75712	25640.49381572857	483.73495	0	16
7708	157.75712	25641.49611572857	622.32117	0	16
7708	157.75712	25641.607635101424	31.023363	0	16
7708	157.75712	25642.609935101424	19.054598	0	0
7708	157.75712	25643.42141270278	486.391	0	16
7708	157.75712	25643.50071572857	391.2282	0	16
7708	157.75712	25644.42371270278	677.01764	0	16
7708	157.75712	25644.50301572857	879.3185	0	16
7708	157.75712	25644.50301572857	36.371777	0	0
7708	157.75712	25645.42601270278	870.97784	0	16
7708	157.75712	25645.50531572857	874.99664	0	16
7708	157.75712	25647.43061270278	1168.0673	0	16
7708	157.75712	25647.509915728566	1442.3961	0	784
7708	157.75712	25647.595182836878	66.96766	0	16
7708	157.75712	25647.595182836878	25.732971	0	0
7708	157.75712	25648.512215728566	633.8686	0	16
7708	157.75712	25649.514515728566	518.87	0	16
7708	157.75712	25651.439812702778	1036.5155	0	16
7708	157.75712	25651.519115728566	481.86716	0	16
7708	157.75712	25652.442112702778	887.13916	0	16
7708	157.75712	25652.521415728566	225.42667	0	16
7708	157.75712	25653.44441270278	1128.0535	0	16
7708	157.75712	25653.523715728566	311.72372	0	16
7708	157.75712	25654.44671270278	1141.5441	0	784
7708	157.75712	25654.526015728567	105.327065	0	16
7708	157.75712	25654.526015728567	105.661255	0	16
7708	157.75712	25654.61128283688	550.9962	0	16
7708	157.75712	25654.61128283688	74.77929	0	16
7708	157.75712	25655.44901270278	429.61896	0	16
7708	157.75712	25655.613582836875	229.62059	0	16
7708	157.75712	25656.61588283688	650.48724	0	16
7708	157.75712	25656.61588283688	510.20853	0	16
7708	157.75712	25659.62278283688	548.03204	0	0
7708	157.75712	25659.62278283688	593.72156	0	0
7708	157.75712	25660.62508283688	469.0998	0	0
7708	157.75712	25660.62508283688	1081.3448	0	0
7708	157.75712	25661.46281270278	1154.8253	0	0
7708	157.75712	25662.46511270278	22.317694	0	0
7708	157.75712	25662.629682836876	301.39392	0	0
7708	157.75712	25662.629682836876	784.4861	0	0
7708	157.75712	25724.29014756902	17.766884	0	0
7708	157.75712	25729.301647569016	440.0899	0	0
7708	157.75712	25733.310847569017	769.7606	0	16
7708	157.75712	25734.31314756902	896.1411	0	16
7708	157.75712	25735.315447569017	1214.0598	0	16
7708	157.75712	25736.372264582344	609.5464	0	16
7708	157.75712	25737.32004756902	2298.2754	0	16
7708	157.75712	25738.376864582344	2676.1743	0	16
7708	157.75712	25740.326947569018	1152.48	0	16
7708	157.75712	25740.381464582344	2925.01	0	16
7708	157.75712	25741.329247569018	762.33014	0	16
7708	157.75712	25741.383764582344	4079.438	0	784
7708	157.75712	25742.386064582344	885.63824	0	16
7708	157.75712	25743.38836458234	1249.4261	0	16
7708	157.75712	25744.336147569018	280.57645	0	16
7708	157.75712	25747.34304756902	35.988182	0	0
7708	157.75712	25755.415964582342	28.587666	0	0
7708	157.75712	25833.179553865804	1044.5471	0	0
7708	157.75712	25834.181853865804	1367.9828	0	0
7708	157.75712	25837.18875386581	2098.5427	0	784
7708	157.75712	25838.19105386581	1874.118	0	16
7708	157.75712	25839.193353865805	1237.5277	0	16
7708	157.75712	25842.200253865805	1296.9521	0	0
7708	157.75712	25845.20715386581	2468.0571	0	0
7708	157.75712	25846.209453865806	2075.539	0	0
7708	157.75712	25850.218653865806	1644.7253	0	0
7708	157.75712	25866.1607793	454.71875	0	0
7708	157.75712	25867.1630793	662.8738	0	0
7708	157.75712	25871.1722793	2663.3765	0	16
7708	157.75712	25872.1745793	2936.989	0	784
7708	157.75712	25873.1768793	1627.199	0	16
7708	157.75712	25874.1791793	2175.6536	0	16
7708	157.75712	25876.183779299998	741.2035	0	16
7708	157.75712	25877.186079299998	1132.3015	0	16
7708	157.75712	25878.188379299998	1673.237	0	784
7708	157.75712	25879.190679299998	1016.70044	0	16
7708	157.75712	25882.1975793	4320.1235	0	0
7708	157.75712	25886.2067793	35.24419	0	0
7708	157.75712	25888.2113793	11.674008	0	0
7708	157.75712	26046.289061115545	57.90062	0	0
7708	157.75712	26048.293661115546	207.1562	0	16
7708	157.75712	26049.295961115546	499.5981	0	16
7708	157.75712	26050.298261115546	542.2642	0	784
7708	157.75712	26052.302861115546	1000.6323	0	0
7708	157.75712	26055.309761115546	2036.0624	0	16
7708	157.75712	26056.312061115546	2069.7422	0	784
7708	157.75712	26057.314361115543	1957.7614	0	16
7708	157.75712	26059.318961115543	1127.2225	0	0
7708	157.75712	26061.323561115543	838.1851	0	0
7708	157.75712	26064.330461115544	1637.802	0	0
7708	157.75712	26068.339661115544	53.752926	0	0
7708	157.75712	26070.344261115544	19.052704	0	0
7708	157.75712	26093.30165308332	23.628485	0	0
7708	157.75712	26095.30625308332	125.505516	0	0
7708	157.75712	26095.30625308332	49.058105	0	0
7708	157.75712	26098.043367211874	50.497528	0	0
7708	157.75712	26099.045667211874	692.1435	0	0
7708	157.75712	26099.23666258039	39.299892	0	0
7708	157.75712	26099.23666258039	1306.1134	0	0
7708	157.75712	26100.04796721187	974.7146	0	0
7708	157.75712	26102.052567211875	646.4572	0	16
7708	157.75712	26103.05486721187	1542.5114	0	16
7708	157.75712	26103.32465308332	1294.7574	0	16
7708	157.75712	26104.057167211875	1000.1362	0	16
7708	157.75712	26104.248162580392	134.50551	0	16
7708	157.75712	26104.248162580392	595.0196	0	16
7708	157.75712	26104.32695308332	1710.3134	0	16
7708	157.75712	26104.32695308332	386.62015	0	16
7708	157.75712	26105.059467211875	911.7306	0	16
7708	157.75712	26105.250462580392	1308.1927	0	16
7708	157.75712	26105.329253083317	1636.5771	0	16
7708	157.75712	26106.252762580392	1693.6517	0	16
7708	157.75712	26107.064067211875	1710.8297	0	16
7708	157.75712	26107.255062580392	1078.7861	0	16
7708	157.75712	26107.333853083317	1292.6863	0	16
7708	157.75712	26108.066367211875	1501.0942	0	16
7708	157.75712	26108.257362580393	435.55197	0	16
7708	157.75712	26108.336153083317	1072.9977	0	16
7708	157.75712	26109.06866721187	1805.7802	0	784
7708	157.75712	26109.259662580393	485.49106	0	16
7708	157.75712	26109.338453083317	853.73773	0	16
7708	157.75712	26110.261962580393	1119.8269	0	16
7708	157.75712	26110.261962580393	605.04736	0	16
7708	157.75712	26110.340753083317	652.5206	0	16
7708	157.75712	26110.340753083317	352.55978	0	16
7708	157.75712	26111.073267211876	1140.5463	0	0
7708	157.75712	26111.264262580393	1020.84955	0	16
7708	157.75712	26111.264262580393	431.5356	0	16
7708	157.75712	26111.343053083317	480.00616	0	16
7708	157.75712	26111.343053083317	202.9092	0	16
7708	157.75712	26113.060114786113	115.925186	0	16
7708	157.75712	26113.060114786113	2095.3923	0	784
7708	157.75712	26114.080167211876	578.7852	0	16
7708	157.75712	26115.064714786113	373.91025	0	16
7708	157.75712	26115.064714786113	1878.0952	0	16
7708	157.75712	26115.082467211872	334.94016	0	16
7708	157.75712	26116.275762580393	331.94263	0	0
7708	157.75712	26116.354553083318	61.643257	0	0
7708	157.75712	26117.087067211876	207.94	0	16
7708	157.75712	26117.278062580393	235.85045	0	0
7708	157.75712	26117.278062580393	143.98045	0	0
7708	157.75712	26117.356853083318	37.22726	0	0
7708	157.75712	26118.071614786113	1069.1665	0	16
7708	157.75712	26118.071614786113	435.64136	0	16
7708	157.75712	26119.073914786113	1211.9863	0	16
7708	157.75712	26119.091667211873	1088.8619	0	16
7708	157.75712	26120.284962580394	69.01915	0	0
7708	157.75712	26120.284962580394	25.082382	0	0
7708	157.75712	26121.078514786113	1586.8289	0	784
7708	157.75712	26121.078514786113	568.8307	0	16
7708	157.75712	26121.096267211873	33.437664	0	16
7708	157.75712	26122.080814786113	1562.0769	0	16
7708	157.75712	26122.098567211873	19.660917	0	16
7708	157.75712	26123.083114786114	1457.4598	0	16
7708	157.75712	26123.100867211877	11.246456	0	16
7708	157.75712	26124.08541478611	1402.254	0	16
7708	157.75712	26124.08541478611	958.9482	0	16
7708	157.75712	26125.08771478611	1219.2677	0	16
7708	157.75712	26125.08771478611	713.7969	0	16
7708	157.75712	26125.106156105558	22.596148	0	0
7708	157.75712	26129.09691478611	455.96133	0	0
7708	157.75712	26129.115356105558	388.4723	0	0
7708	157.75712	26131.10151478611	222.2922	0	0
7708	157.75712	26131.11995610556	849.15875	0	0
7708	157.75712	26133.10611478611	94.805725	0	0
7708	157.75712	26133.10611478611	27.666851	0	0
7708	157.75712	26133.12455610556	1351.8971	0	0
7708	157.75712	26133.12455610556	394.5198	0	0
7708	157.75712	26135.12915610556	1500.6323	0	16
7708	157.75712	26136.11301478611	21.017931	0	0
7708	157.75712	26136.13145610556	1323.0372	0	16
7708	157.75712	26137.11531478611	12.0226965	0	0
7708	157.75712	26137.13375610556	1598.1168	0	784
7708	157.75712	26137.13375610556	816.95325	0	16
7708	157.75712	26138.136056105555	1456.8652	0	16
7708	157.75712	26138.136056105555	685.1209	0	16
7708	157.75712	26139.138356105555	1266.7524	0	16
7708	157.75712	26139.138356105555	466.02228	0	16
7708	157.75712	26142.145256105556	642.8302	0	0
7708	157.75712	26145.152156105556	1402.1251	0	0
7708	157.75712	26145.152156105556	230.94945	0	0
7708	157.75712	26147.156756105556	98.49796	0	0
7708	157.75712	26164.829626382656	249.10658	0	16
7708	157.75712	26164.829626382656	1004.34686	0	16
7708	157.75712	26165.831926382652	385.40533	0	16
7708	157.75712	26165.831926382652	43.34229	0	16
7708	157.75712	26166.834226382656	546.5981	0	16
7708	157.75712	26166.834226382656	322.803	0	16
7708	157.75712	26167.836526382656	1432.7509	0	784
7708	157.75712	26168.838826382653	592.9331	0	16
7708	157.75712	26170.843426382653	1069.2612	0	0
7708	157.75712	26170.843426382653	125.26548	0	0
7708	157.75712	26172.0039464087	90.556496	0	0
7708	157.75712	26172.848026382657	34.07514	0	0
7708	157.75712	26172.848026382657	1040.3995	0	0
7708	157.75712	26173.0062464087	128.43173	0	0
7708	157.75712	26173.850326382653	1864.91	0	0
7708	157.75712	26173.850326382653	950.22015	0	0
7708	157.75712	26176.857226382654	503.40845	0	0
7708	157.75712	26177.859526382657	422.4191	0	0
7708	157.75712	26177.859526382657	111.465324	0	0
7708	157.75712	26178.0177464087	1460.6099	0	0
7708	157.75712	26179.864126382654	222.00249	0	0
7708	157.75712	26180.0223464087	1725.9679	0	16
7708	157.75712	26181.0246464087	1268.4888	0	16
7708	157.75712	26181.868726382654	101.46311	0	0
7708	157.75712	26182.026946408703	2066.9795	0	16
7708	157.75712	26183.0292464087	2810.1877	0	16
7708	157.75712	26184.0315464087	3017.9897	0	784
7708	157.75712	26191.0476464087	976.1564	0	0
7708	157.75712	26192.0499464087	162.81003	0	0
7708	157.75712	26194.0545464087	87.14116	0	0
7708	157.75712	26196.059146408697	23.335037	0	0
7708	157.75712	26207.091320488085	1255.5208	0	16
7708	157.75712	26208.093620488085	1158.6721	0	16
7708	157.75712	26209.095920488082	6016.997	0	784
7708	157.75712	26211.100520488086	1349.5424	0	16
7708	157.75712	26212.102820488082	2055.8994	0	16
7708	157.75712	26213.105120488086	1154.0208	0	16
7708	157.75712	26216.112020488086	993.7841	0	0
7708	157.75712	26218.116620488083	854.88885	0	0
7708	157.75712	26226.135020488084	20.98863	0	0
7708	157.75712	26497.669294156087	260.64267	0	16
7708	157.75712	26498.671594156087	407.80215	0	16
7708	157.75712	26499.70399231125	626.09503	0	16
7708	157.75712	26499.70399231125	299.17944	0	16
7708	157.75712	26500.70629231125	829.5577	0	16
7708	157.75712	26500.70629231125	87.16604	0	16
7708	157.75712	26501.678494156087	955.0009	0	16
7708	157.75712	26501.678494156087	1500.0295	0	16
7708	157.75712	26502.71089231125	1179.0145	0	16
7708	157.75712	26503.683094156087	2468.4758	0	784
7708	157.75712	26503.71319231125	176.64807	0	16
7708	157.75712	26504.68539415609	2274.789	0	16
7708	157.75712	26504.71549231125	376.48038	0	16
7708	157.75712	26505.68769415609	38.34903	0	16
7708	157.75712	26505.68769415609	2455.4019	0	16
7708	157.75712	26506.689994156088	948.9422	0	16
7708	157.75712	26508.694594156088	1096.335	0	0
7708	157.75712	26508.694594156088	1676.9308	0	0
7708	157.75712	26508.72469231125	46.01258	0	0
7708	157.75712	26509.696894156088	1352.246	0	0
7708	157.75712	26511.70149415609	780.6849	0	0
7708	157.75712	26511.70149415609	393.07208	0	0
7708	157.75712	26511.731592311247	183.2823	0	0
7708	157.75712	26512.733892311247	290.06732	0	0
7708	157.75712	26514.738492311248	135.0628	0	0
7708	157.75712	26514.738492311248	1231.4794	0	0
7708	157.75712	26516.71299415609	51.649094	0	16
7708	157.75712	26517.71529415609	65.4098	0	784
7708	157.75712	26518.71759415609	38.876842	0	16
7708	157.75712	26532.790852799757	18.636467	0	0
7708	157.75712	26533.793152799753	46.903854	0	0
7708	157.75712	26536.800052799754	338.29193	0	0
7708	157.75712	26538.804652799754	759.0094	0	0
7708	157.75712	26541.811552799754	1159.3871	0	16
7708	157.75712	26542.813852799754	1236.7007	0	16
7708	157.75712	26543.816152799758	1586.3296	0	784
7708	157.75712	26544.818452799755	1539.0981	0	16
7708	157.75712	26544.818452799755	221.84402	0	16
7708	157.75712	26547.825352799755	1051.1359	0	16
7708	157.75712	26548.827652799755	774.2601	0	16
7708	157.75712	26549.829952799755	656.5072	0	16
7708	157.75712	26549.829952799755	45.47474	0	0
7708	157.75712	26553.839152799756	163.73543	0	16
7708	157.75712	26553.839152799756	1088.8795	0	0
7708	157.75712	26554.841452799752	106.397156	0	16
7708	157.75712	26555.843752799756	67.03611	0	16
7708	157.75712	26556.846052799756	41.00025	0	16
7708	157.75712	26558.850652799756	14.089389	0	0
7708	157.75712	26789.219617753708	14.046267	0	0
7708	157.75712	26790.61852904153	199.67192	0	0
7708	157.75712	26790.61852904153	26.221676	0	0
7708	157.75712	26791.62082904153	314.9312	0	0
7708	157.75712	26791.62082904153	648.6897	0	0
7708	157.75712	26796.63232904153	959.7108	0	16
7708	157.75712	26796.63232904153	741.3501	0	16
7708	157.75712	26797.238017753705	1001.03546	0	0
7708	157.75712	26797.634629041528	100.78975	0	16
7708	157.75712	26797.634629041528	990.3355	0	16
7708	157.75712	26798.63692904153	968.5548	0	16
7708	157.75712	26798.63692904153	1084.4657	0	16
7708	157.75712	26799.24261775371	1273.0443	0	16
7708	157.75712	26799.24261775371	740.1432	0	16
7708	157.75712	26799.63922904153	900.7424	0	16
7708	157.75712	26799.63922904153	270.4756	0	16
7708	157.75712	26800.244917753706	1314.375	0	784
7708	157.75712	26800.244917753706	304.43066	0	16
7708	157.75712	26800.641529041528	393.4156	0	16
7708	157.75712	26801.24721775371	1286.1537	0	16
7708	157.75712	26801.24721775371	211.84451	0	16
7708	157.75712	26802.646129041532	550.72284	0	0
7708	157.75712	26802.646129041532	918.35474	0	0
7708	157.75712	26803.251817753706	1061.9716	0	0
7708	157.75712	26803.251817753706	112.15881	0	0
7708	157.75712	26803.64842904153	332.09174	0	0
7708	157.75712	26804.25411775371	88.05013	0	0
7708	157.75712	26804.25411775371	901.1032	0	0
7708	157.75712	26805.653029041532	52.209995	0	0
7708	157.75712	26805.653029041532	234.02443	0	0
7708	157.75712	26808.263317753706	311.8881	0	0
7708	157.75712	26808.263317753706	1241.2924	0	0
7708	157.75712	26810.66452904153	28.403927	0	0
7708	157.75712	26811.666829041533	33.916733	0	0
7708	157.75712	26813.274817753707	37.947723	0	0
7708	157.75712	27112.27938789569	50.09288	0	16
7708	157.75712	27113.28168789569	111.306885	0	16
7708	157.75712	27113.28168789569	1502.8114	0	0
7708	157.75712	27114.28398789569	218.31577	0	16
7708	157.75712	27114.28398789569	108.7012	0	16
7708	157.75712	27116.28858789569	613.07526	0	0
7708	157.75712	27116.28858789569	1972.1383	0	0
7708	157.75712	27117.29088789569	896.96735	0	0
7708	157.75712	27117.29088789569	1361.9835	0	0
7708	157.75712	27120.29778789569	1793.111	0	16
7708	157.75712	27120.29778789569	2513.7456	0	784
7708	157.75712	27121.300087895692	1982.9133	0	16
7708	157.75712	27122.302387895692	1036.9993	0	16
7708	157.75712	27122.4119457275	31.763517	0	0
7708	157.75712	27123.304687895692	1690.9097	0	16
7708	157.75712	27124.416545727498	138.43237	0	0
7708	157.75712	27125.30928789569	417.59723	0	0
7708	157.75712	27125.30928789569	1729.8436	0	0
7708	157.75712	27127.313887895692	1220.577	0	784
7708	157.75712	27127.313887895692	1215.0547	0	16
7708	157.75712	27128.31618789569	964.10065	0	16
7708	157.75712	27128.31618789569	531.9268	0	16
7708	157.75712	27128.4257457275	971.4416	0	16
7708	157.75712	27129.31848789569	732.8532	0	16
7708	157.75712	27130.4303457275	1136.998	0	16
7708	157.75712	27131.432645727502	1998.7081	0	16
7708	157.75712	27132.34909224204	247.77583	0	16
7708	157.75712	27132.4349457275	1312.8318	0	16
7708	157.75712	27133.4372457275	2295.5012	0	784
7708	157.75712	27134.439545727502	578.6517	0	16
7708	157.75712	27135.355992242035	782.27386	0	16
7708	157.75712	27136.358292242036	983.56824	0	16
7708	157.75712	27138.362892242036	1279.3839	0	16
7708	157.75712	27138.362892242036	315.2971	0	16
7708	157.75712	27138.4487457275	611.3289	0	16
7708	157.75712	27139.36519224204	1245.1031	0	16
7708	157.75712	27140.36749224204	1003.7573	0	16
7708	157.75712	27140.453345727496	1351.7114	0	784
7708	157.75712	27141.369792242036	1213.2815	0	16
7708	157.75712	27144.376692242036	787.5213	0	0
7708	157.75712	27144.376692242036	1388.3612	0	0
7708	157.75712	27145.37899224204	622.04175	0	0
7708	157.75712	27147.383592242037	346.5087	0	16
7708	157.75712	27147.383592242037	119.38906	0	16
7708	157.75712	27147.4694457275	15.656154	0	0
7708	157.75712	27148.49135351661	836.5984	0	16
7708	157.75712	27149.49365351661	822.1192	0	16
7708	157.75712	27150.49595351661	289.07037	0	16
7708	157.75712	27151.39279224204	71.45015	0	16
7708	157.75712	27151.49825351661	1442.725	0	16
7708	157.75712	27152.50055351661	1464.7257	0	16
7708	157.75712	27153.397392242037	27.015553	0	0
7708	157.75712	27153.50285351661	576.3983	0	16
7708	157.75712	27154.50515351661	2038.318	0	784
7708	157.75712	27161.521253516607	1823.1909	0	784
7708	157.75712	27162.523553516607	234.14023	0	16
7708	157.75712	27163.525853516607	60.169514	0	16
7708	157.75712	27201.68020188929	62.380516	0	0
7708	157.75712	27203.68480188929	4031.042	0	0
7708	157.75712	27206.69170188929	2270.7139	0	0
7708	157.75712	27209.69860188929	1149.3665	0	16
7708	157.75712	27210.70090188929	1205.3706	0	16
7708	157.75712	27211.70320188929	1066.9377	0	16
7708	157.75712	27212.705501889286	1571.8563	0	784
7708	157.75712	27214.710101889286	1358.0994	0	0
7708	157.75712	27218.719301889287	1211.3864	0	0
7708	157.75712	27226.813002102914	2212.0244	0	0
7708	157.75712	27226.813002102914	112.996315	0	0
7708	157.75712	27232.826802102914	951.82874	0	16
7708	157.75712	27232.826802102914	2025.6631	0	784
7708	157.75712	27233.829102102914	1057.1764	0	16
7708	157.75712	27233.829102102914	190.8176	0	16
7708	157.75712	27234.831402102915	776.7798	0	16
7708	157.75712	27235.833702102915	873.2951	0	16
7708	157.75712	27236.836002102915	1041.5311	0	16
7708	157.75712	27236.836002102915	776.8366	0	16
7708	157.75712	27238.840602102915	809.2002	0	0
7708	157.75712	27244.854402102912	145.8108	0	0
7708	157.75712	27547.815730968163	30.646744	0	0
7708	157.75712	27548.81803096816	422.7245	0	0
7708	157.75712	27550.822630968163	247.64867	0	0
7708	157.75712	27553.829530968163	790.5933	0	0
7708	157.75712	27556.825690069178	202.41301	0	16
7708	157.75712	27556.83643096816	1419.009	0	16
7708	157.75712	27557.827990069178	371.03976	0	16
7708	157.75712	27557.838730968164	1855.8544	0	784
7708	157.75712	27558.841030968164	1505.283	0	16
7708	157.75712	27559.832590069178	603.1797	0	16
7708	157.75712	27559.84333096816	1651.9382	0	16
7708	157.75712	27562.839490069182	725.8796	0	16
7708	157.75712	27562.85023096816	967.3327	0	16
7708	157.75712	27563.84179006918	468.30606	0	16
7708	157.75712	27563.852530968165	777.0048	0	16
7708	157.75712	27564.84409006918	730.60315	0	16
7708	157.75712	27564.854830968165	600.5917	0	16
7708	157.75712	27564.899343423353	2441.4976	0	784
7708	157.75712	27565.846390069182	666.8269	0	16
7708	157.75712	27565.85713096816	447.51727	0	16
7708	157.75712	27568.85329006918	501.29605	0	16
7708	157.75712	27568.86403096816	193.50911	0	16
7708	157.75712	27569.910843423353	1197.3616	0	16
7708	157.75712	27570.913143423353	1557.4032	0	16
7708	157.75712	27571.915443423353	1536.669	0	16
7708	157.75712	27572.86249006918	112.69668	0	0
7708	157.75712	27572.917743423353	2395.3364	0	16
7708	157.75712	27573.920043423353	925.86316	0	16
7708	157.75712	27574.86709006918	49.58714	0	0
7708	157.75712	27575.924643423354	1849.7385	0	0
7708	157.75712	27576.871690069176	19.368063	0	0
7708	157.75712	27581.938443423354	133.73186	0	0
7708	157.75712	27582.94074342335	423.11917	0	0
7708	157.75712	27586.94994342335	11.357842	0	0
7708	157.75712	27590.53608982853	19.143356	0	0
7708	157.75712	27594.54528982853	319.35358	0	0
7708	157.75712	27595.54758982853	386.2689	0	0
7708	157.75712	27598.841629907183	53.65893	0	0
7708	157.75712	27598.841629907183	22.047354	0	0
7708	157.75712	27599.55678982853	744.8568	0	16
7708	157.75712	27599.843929907183	106.16252	0	0
7708	157.75712	27599.843929907183	107.10969	0	0
7708	157.75712	27600.559089828534	952.36707	0	16
7708	157.75712	27600.559089828534	731.5977	0	16
7708	157.75712	27601.56138982853	959.66583	0	16
7708	157.75712	27601.56138982853	594.5868	0	16
7708	157.75712	27602.56368982853	919.44	0	16
7708	157.75712	27602.56368982853	22.287214	0	0
7708	157.75712	27605.57058982853	614.2828	0	0
7708	157.75712	27605.57058982853	692.3921	0	0
7708	157.75712	27605.857729907184	976.52203	0	16
7708	157.75712	27606.57288982853	493.89258	0	0
7708	157.75712	27606.57288982853	494.60135	0	0
7708	157.75712	27606.860029907188	1098.644	0	16
7708	157.75712	27607.862329907184	1166.9819	0	16
7708	157.75712	27608.57748982853	284.99255	0	0
7708	157.75712	27608.57748982853	62.121704	0	0
7708	157.75712	27608.864629907184	1174.707	0	784
7708	157.75712	27608.864629907184	326.7936	0	16
7708	157.75712	27609.866929907188	768.8058	0	16
7708	157.75712	27610.869229907184	1026.1755	0	16
7708	157.75712	27612.58668982853	62.9934	0	0
7708	157.75712	27612.58668982853	961.1774	0	0
7708	157.75712	27618.887629907185	116.83313	0	0
7708	157.75712	27619.652259985316	679.3515	0	0
7708	157.75712	27619.652259985316	555.23456	0	0
7708	157.75712	27622.659159985316	1613.7139	0	16
7708	157.75712	27622.659159985316	1173.9916	0	16
7708	157.75712	27622.896829907186	17.861286	0	0
7708	157.75712	27623.661459985313	1156.0807	0	16
7708	157.75712	27624.663759985313	299.92236	0	16
7708	157.75712	27624.663759985313	1257.8987	0	16
7708	157.75712	27625.666059985317	1205.1719	0	16
7708	157.75712	27625.666059985317	1882.4694	0	784
7708	157.75712	27627.670659985313	921.2096	0	0
7708	157.75712	27629.163521032875	11.419284	0	0
7708	157.75712	27631.62323398536	15.903826	0	0
7708	157.75712	27632.62553398536	36.03268	0	0
7708	157.75712	27633.17272103287	242.8707	0	0
7708	157.75712	27633.17272103287	56.97742	0	0
7708	157.75712	27634.17502103287	395.17587	0	0
7708	157.75712	27634.17502103287	604.0541	0	0
7708	157.75712	27634.686759985314	126.306335	0	0
7708	157.75712	27634.686759985314	1215.8713	0	0
7708	157.75712	27636.179621032872	811.6457	0	0
7708	157.75712	27636.179621032872	1285.4303	0	0
7708	157.75712	27637.63703398536	842.49414	0	0
7708	157.75712	27637.693659985314	32.30666	0	0
7708	157.75712	27638.184221032872	353.42282	0	16
7708	157.75712	27638.184221032872	1246.2493	0	16
7708	157.75712	27638.63933398536	1002.6408	0	0
7708	157.75712	27639.186521032872	1404.0928	0	16
7708	157.75712	27639.186521032872	1462.4183	0	16
7708	157.75712	27639.698259985315	11.315201	0	0
7708	157.75712	27640.188821032873	1493.5096	0	784
7708	157.75712	27641.191121032873	1054.9902	0	16
7708	157.75712	27641.64623398536	273.0975	0	16
7708	157.75712	27642.193421032873	1221.2458	0	16
7708	157.75712	27642.64853398536	761.63635	0	16
7708	157.75712	27643.195721032873	1318.623	0	16
7708	157.75712	27643.65083398536	1171.3535	0	16
7708	157.75712	27644.198021032873	994.49835	0	16
7708	157.75712	27644.65313398536	799.9118	0	16
7708	157.75712	27645.20032103287	1327.8269	0	784
7708	157.75712	27645.20032103287	964.8738	0	16
7708	157.75712	27646.202621032873	256.67264	0	16
7708	157.75712	27646.202621032873	776.01025	0	16
7708	157.75712	27647.660033985354	3556.718	0	0
7708	157.75712	27649.209521032873	322.74673	0	0
7708	157.75712	27649.209521032873	679.74384	0	0
7708	157.75712	27654.22102103287	38.8147	0	16
7708	157.75712	27654.676133985355	2746.5256	0	0
7708	157.75712	27655.223321032874	23.286379	0	16
7708	157.75712	27656.22562103287	13.601885	0	16
7708	157.75712	27772.07485162591	2932.083	0	0
7708	157.75712	27774.079451625905	1840.3312	0	784
7708	157.75712	27775.08175162591	1694.0017	0	16
7708	157.75712	27776.084051625905	999.56714	0	16
7708	157.75712	27779.090951625905	2885.7163	0	784
7708	157.75712	27780.09325162591	1866.1294	0	16
7708	157.75712	27781.095551625906	2409.0547	0	16
7708	157.75712	27782.097851625906	2237.1572	0	16
7708	157.75712	27783.10015162591	1181.7758	0	16
7708	157.75712	27785.104751625906	1244.2876	0	0
7708	157.75712	27787.109351625906	976.3056	0	16
7708	157.75712	27788.111651625906	4558.256	0	784
7708	157.75712	27789.113951625906	2341.7126	0	16
7708	157.75712	27794.125451625903	51.386765	0	0
7708	157.75712	27795.127751625907	30.911627	0	0
7708	157.75712	27797.132351625904	10.331658	0	0
7708	157.75712	27887.147671666717	365.14365	0	0
7708	157.75712	27887.147671666717	339.15826	0	0
7708	157.75712	27892.159171666717	989.9351	0	784
7708	157.75712	27892.159171666717	958.9723	0	16
7708	157.75712	27893.161471666717	740.5793	0	16
7708	157.75712	27894.163771666717	839.5658	0	16
7708	157.75712	27896.168371666718	758.7994	0	0
7708	157.75712	27896.168371666718	433.96695	0	0
7708	157.75712	27899.175271666714	402.50064	0	0
7708	157.75712	27899.175271666714	769.3694	0	0
7708	157.75712	27900.177571666714	301.9661	0	0
7708	157.75712	27900.177571666714	320.59305	0	0
7708	157.75712	27903.184471666715	103.846695	0	0
7708	157.75712	27903.184471666715	373.05655	0	0
7708	157.75712	27907.193671666715	16.272375	0	0
7708	157.75712	28566.486239569418	878.1636	0	0
7708	157.75712	28567.48853956942	2752.606	0	0
7708	157.75712	28570.495439569415	925.0021	0	0
7708	157.75712	28573.502339569415	1300.7313	0	784
7708	157.75712	28574.50463956942	1070.4247	0	16
7708	157.75712	28575.50693956942	1109.827	0	16
7708	157.75712	28577.51153956942	2069.4072	0	784
7708	157.75712	28578.51383956942	1793.838	0	16
7708	157.75712	28579.516139569416	696.79315	0	16
7708	157.75712	28583.525339569416	226.8902	0	0
7708	157.75712	28585.529939569416	887.5961	0	0
7708	157.75712	28588.536839569417	27.150055	0	0
7708	157.75712	28589.539139569417	16.319853	0	0
7708	157.75712	28593.589843830177	222.00227	0	0
7708	157.75712	28593.589843830177	52.104313	0	0
7708	157.75712	28594.592143830174	107.55767	0	0
7708	157.75712	28597.599043830174	514.2057	0	0
7708	157.75712	28600.605943830175	1165.0874	0	0
7708	157.75712	28602.61054383018	1519.156	0	16
7708	157.75712	28602.61054383018	707.25836	0	16
7708	157.75712	28603.612843830175	1578.1511	0	16
7708	157.75712	28603.612843830175	1634.1974	0	784
7708	157.75712	28604.61514383018	1296.4379	0	16
7708	157.75712	28605.61744383018	1467.5193	0	16
7708	157.75712	28607.622043830175	1139.4368	0	0
7708	157.75712	28607.622043830175	216.02687	0	0
7708	157.75712	28614.63814383018	143.62653	0	0
7708	157.75712	28618.647343830176	22.105564	0	0
7708	157.75712	28619.434411480303	464.9172	0	0
7708	157.75712	28619.434411480303	43.048634	0	0
7708	157.75712	28622.441311480303	276.18616	0	0
7708	157.75712	28622.441311480303	2074.9138	0	0
7708	157.75712	28626.450511480307	985.81415	0	0
7708	157.75712	28626.450511480307	2937.142	0	0
7708	157.75712	28628.455111480307	1255.4635	0	16
7708	157.75712	28628.455111480307	312.97638	0	16
7708	157.75712	28629.457411480307	1304.2573	0	784
7708	157.75712	28629.457411480307	468.97296	0	16
7708	157.75712	28630.459711480304	1288.0813	0	16
7708	157.75712	28630.459711480304	1204.4473	0	16
7708	157.75712	28631.462011480307	630.0408	0	16
7708	157.75712	28635.471211480304	621.77637	0	0
7708	157.75712	28635.471211480304	155.26161	0	0
7708	157.75712	28637.475811480308	369.86642	0	784
7708	157.75712	28638.478111480305	254.05862	0	16
7708	157.75712	28638.478111480305	141.91371	0	16
7708	157.75712	28639.480411480305	176.40115	0	16
7708	157.75712	28639.480411480305	61.639084	0	16
7708	157.75712	28659.710906963708	1196.25	0	0
7708	157.75712	28660.713206963712	3099.6614	0	0
7708	157.75712	28662.717806963712	1037.4669	0	0
7708	157.75712	28663.720106963712	873.9815	0	0
7708	157.75712	28665.724706963712	2518.1833	0	0
7708	157.75712	28667.72930696371	1189.7047	0	0
7708	157.75712	28669.733906963713	692.6979	0	0
7708	157.75712	28678.75460696371	20.68011	0	0
7708	157.75712	28741.50539702958	45.9906	0	0
7708	157.75712	28745.51459702958	2033.3925	0	0
7708	157.75712	28747.519197029582	780.8467	0	0
7708	157.75712	28750.526097029582	1011.14966	0	16
7708	157.75712	28751.528397029582	1825.5778	0	16
7708	157.75712	28752.530697029582	1291.3475	0	16
7708	157.75712	28752.687255753543	490.66602	0	0
7708	157.75712	28753.689555753546	700.29034	0	0
7708	157.75712	28753.689555753546	1952.5692	0	0
7708	157.75712	28755.694155753543	996.0587	0	0
7708	157.75712	28756.539897029583	1405.7202	0	0
7708	157.75712	28757.698755753543	1482.096	0	16
7708	157.75712	28757.698755753543	1534.7903	0	16
7708	157.75712	28758.54449702958	492.60605	0	16
7708	157.75712	28758.701055753543	1546.4327	0	784
7708	157.75712	28758.701055753543	339.3499	0	16
7708	157.75712	28759.546797029583	367.06924	0	16
7708	157.75712	28759.703355753547	1273.3589	0	16
7708	157.75712	28760.549097029583	519.77203	0	16
7708	157.75712	28760.705655753543	1450.674	0	16
7708	157.75712	28760.705655753543	1400.4323	0	16
7708	157.75712	28765.560597029584	32.395073	0	16
7708	157.75712	28766.562897029584	19.56352	0	16
7708	157.75712	28766.719455753544	434.83786	0	0
7708	157.75712	28766.719455753544	283.168	0	0
7708	157.75712	28767.56519702958	11.512363	0	16
7708	157.75712	28767.721755753544	2027.1635	0	0
7708	157.75712	28767.721755753544	313.1731	0	0
7708	157.75712	28769.726355753544	147.62616	0	0
7708	157.75712	28769.726355753544	856.10944	0	0
7708	157.75712	28771.73095575354	739.25244	0	0
7708	157.75712	28771.73095575354	61.750717	0	0
7708	157.75712	28773.735555753545	23.11514	0	0
7708	157.75712	28922.714558657724	33.178402	0	16
7708	157.75712	28923.716858657728	1123.8704	0	0
7708	157.75712	28923.716858657728	69.24243	0	16
7708	157.75712	28924.719158657725	129.54648	0	784
7708	157.75712	28929.730658657725	423.2021	0	0
7708	157.75712	28929.730658657725	818.1936	0	0
7708	157.75712	28931.735258657725	919.9275	0	16
7708	157.75712	28932.737558657725	1115.798	0	784
7708	157.75712	28932.737558657725	236.50667	0	16
7708	157.75712	28933.739858657726	1112.964	0	16
7708	157.75712	28933.739858657726	368.51068	0	16
7708	157.75712	28935.744458657726	224.85551	0	0
7708	157.75712	28935.744458657726	962.1012	0	0
7708	157.75712	28936.746758657726	837.9973	0	0
7708	157.75712	28936.746758657726	1262.6649	0	0
7708	157.75712	28940.755958657726	327.49124	0	0
7708	157.75712	28940.755958657726	935.3278	0	0
7708	157.75712	28943.762858657723	1364.3114	0	0
7708	157.75712	28943.762858657723	112.87542	0	0
7708	157.75712	28944.765158657723	74.42633	0	0
7708	157.75712	29026.551288082414	14.265224	0	0
7708	157.75712	29031.56278808241	1113.1926	0	0
7708	157.75712	29034.56968808241	1401.9011	0	0
7708	157.75712	29037.57658808241	2779.1582	0	784
7708	157.75712	29038.578888082415	1382.481	0	16
7708	157.75712	29038.596808227492	178.58972	0	16
7708	157.75712	29039.58118808241	765.05316	0	16
7708	157.75712	29039.599108227492	304.23285	0	16
7708	157.75712	29040.58348808241	1639.0684	0	16
7708	157.75712	29040.601408227492	755.80615	0	16
7708	157.75712	29043.59038808241	808.705	0	0
7708	157.75712	29043.608308227493	1523.4791	0	0
7708	157.75712	29044.610608227493	401.81088	0	0
7708	157.75712	29046.615208227493	1058.1326	0	16
7708	157.75712	29047.617508227493	1398.5981	0	16
7708	157.75712	29048.601888082412	192.01987	0	16
7708	157.75712	29048.619808227493	2339.549	0	784
7708	157.75712	29050.606488082412	123.01165	0	0
7708	157.75712	29050.62440822749	2809.7695	0	0
7708	157.75712	29051.608788082413	33.008205	0	0
7708	157.75712	29051.626708227494	1437.0438	0	0
7708	157.75712	29053.613388082413	23.827684	0	0
7708	157.75712	29053.63130822749	677.64954	0	0
7708	157.75712	29054.633608227494	1122.6155	0	0
7708	157.75712	29059.64510822749	2746.973	0	0
7708	157.75712	29061.649708227495	26.922903	0	0
7708	157.75712	29514.166831713825	28.177767	0	0
7708	157.75712	29517.16501229172	48.32206	0	16
7708	157.75712	29517.16501229172	920.8199	0	0
7708	157.75712	29518.16731229172	92.02623	0	16
7708	157.75712	29519.17833171383	455.15607	0	16
7708	157.75712	29520.180631713825	618.1285	0	16
7708	157.75712	29520.180631713825	289.3086	0	16
7708	157.75712	29521.17421229172	1854.9596	0	784
7708	157.75712	29521.17421229172	367.35117	0	16
7708	157.75712	29521.182931713825	784.921	0	16
7708	157.75712	29521.182931713825	561.9503	0	16
7708	157.75712	29522.17651229172	927.2122	0	16
7708	157.75712	29522.18523171383	936.5981	0	16
7708	157.75712	29522.18523171383	251.27621	0	16
7708	157.75712	29523.17881229172	633.5006	0	16
7708	157.75712	29523.17881229172	176.6202	0	16
7708	157.75712	29524.189831713826	1125.0961	0	16
7708	157.75712	29524.189831713826	148.36844	0	16
7708	157.75712	29525.19213171383	1089.0844	0	16
7708	157.75712	29526.18571229172	908.05194	0	16
7708	157.75712	29526.18571229172	75.03066	0	0
7708	157.75712	29526.194431713826	1102.5092	0	16
7708	157.75712	29527.18801229172	920.6626	0	16
7708	157.75712	29527.18801229172	1392.5532	0	16
7708	157.75712	29528.199031713826	2078.3801	0	784
7708	157.75712	29528.199031713826	901.378	0	16
7708	157.75712	29529.19261229172	717.4057	0	16
7708	157.75712	29530.19491229172	99.105934	0	16
7708	157.75712	29530.19491229172	727.4917	0	16
7708	157.75712	29532.208231713827	375.11014	0	0
7708	157.75712	29532.208231713827	92.576935	0	0
7708	157.75712	29534.204112291714	302.74704	0	784
7708	157.75712	29534.204112291714	1431.5491	0	0
7708	157.75712	29535.215131713827	135.39423	0	16
7708	157.75712	29535.215131713827	2905.9746	0	0
7708	157.75712	29536.208712291715	158.40273	0	16
7708	157.75712	29538.222031713827	37.291264	0	16
7708	157.75712	29538.222031713827	2323.1401	0	0
7708	157.75712	29539.215612291715	47.58208	0	16
7708	157.75712	29540.226631713827	13.775253	0	16
7708	157.75712	29744.767947675835	11.980887	0	0
7708	157.75712	29746.772547675835	257.80502	0	0
7708	157.75712	29753.788647675836	2048.1067	0	0
7708	157.75712	29755.793247675836	1245.0911	0	16
7708	157.75712	29756.795547675836	2255.6567	0	784
7708	157.75712	29757.797847675836	1337.7603	0	16
7708	157.75712	29758.800147675836	1980.852	0	16
7708	157.75712	29759.802447675836	825.83264	0	16
7708	157.75712	29767.82084767583	1077.4202	0	0
7708	157.75712	29768.82314767583	114.50764	0	0
7708	157.75712	29770.82774767583	28.260504	0	0
7708	157.75712	29953.093331334687	19.5822	0	0
7708	157.75712	29956.100231334687	1018.2423	0	16
7708	157.75712	29957.102531334687	1047.146	0	16
7708	157.75712	29957.404486901094	117.52863	0	0
7708	157.75712	29957.404486901094	226.35403	0	0
7708	157.75712	29958.104831334687	698.38666	0	16
7708	157.75712	29959.107131334687	765.40576	0	16
7708	157.75712	29960.109431334688	1661.3466	0	784
7708	157.75712	29961.413686901094	673.3094	0	0
7708	157.75712	29961.413686901094	36.593143	0	0
7708	157.75712	29963.116331334688	1475.1478	0	0
7708	157.75712	29963.418286901095	1048.1685	0	16
7708	157.75712	29964.420586901095	1196.2502	0	16
7708	157.75712	29964.420586901095	948.09534	0	16
7708	157.75712	29965.120931334688	1330.5017	0	0
7708	157.75712	29965.422886901095	595.2769	0	16
7708	157.75712	29965.422886901095	1293.1921	0	16
7708	157.75712	29966.425186901095	789.31384	0	16
7708	157.75712	29967.12553133469	794.0332	0	0
7708	157.75712	29967.427486901095	1301.1254	0	784
7708	157.75712	29967.427486901095	627.73615	0	16
7708	157.75712	29972.137031334685	1277.3184	0	0
7708	157.75712	29973.441286901092	478.42953	0	16
7708	157.75712	29973.441286901092	1870.9148	0	16
7708	157.75712	29974.443586901092	356.23935	0	16
7708	157.75712	29974.443586901092	2136.4844	0	784
7708	157.75712	29975.143931334685	1652.1895	0	0
7708	157.75712	29975.445886901092	256.7758	0	16
7708	157.75712	29975.445886901092	720.0536	0	16
7708	157.75712	29978.150831334686	22.585201	0	0
7708	157.75712	29979.455086901093	51.30966	0	0
7708	157.75712	29979.455086901093	2142.5076	0	0
7708	157.75712	29980.457386901093	31.990705	0	0
7708	157.75712	30610.81222411052	541.1401	0	0
7708	157.75712	30610.81222411052	310.61435	0	0
7708	157.75712	30611.81452411052	711.8689	0	0
7708	157.75712	30611.81452411052	749.2034	0	0
7708	157.75712	30614.82142411052	930.4597	0	16
7708	157.75712	30615.82372411052	1193.7378	0	16
7708	157.75712	30615.82372411052	1190.9852	0	16
7708	157.75712	30616.826024110524	1192.2026	0	16
7708	157.75712	30616.826024110524	2150.2173	0	16
7708	157.75712	30617.82832411052	603.25146	0	16
7708	157.75712	30620.83522411052	778.8392	0	0
7708	157.75712	30623.84212411052	380.90897	0	16
7708	157.75712	30623.84212411052	642.50806	0	16
7708	157.75712	30624.844424110517	280.71347	0	16
7708	157.75712	30624.844424110517	85.78938	0	16
7708	157.75712	30625.84672411052	200.52158	0	16
7708	157.75712	30625.84672411052	1150.7081	0	784
7708	157.75712	30629.85592411052	78.18041	0	0
7708	157.75712	30630.858224110518	24.281782	0	0
7708	157.75712	30771.289449870066	195.58221	0	0
7708	157.75712	30771.289449870066	1875.1497	0	0
7708	157.75712	30774.296349870066	556.3983	0	0
7708	157.75712	30774.296349870066	415.37714	0	0
7708	157.75712	30775.298649870067	282.96927	0	0
7708	157.75712	30775.298649870067	691.2613	0	0
7708	157.75712	30778.305549870063	949.88855	0	16
7708	157.75712	30778.305549870063	273.68643	0	16
7708	157.75712	30779.307849870067	955.6281	0	784
7708	157.75712	30779.307849870067	68.01529	0	16
7708	157.75712	30780.310149870067	918.8462	0	16
7708	157.75712	30780.310149870067	217.01028	0	16
7708	157.75712	30781.312449870064	846.3877	0	16
7708	157.75712	30781.312449870064	87.192055	0	16
7708	157.75712	30784.488238463593	2027.0662	0	0
7708	157.75712	30786.323949870068	316.0481	0	0
7708	157.75712	30786.323949870068	393.9344	0	0
7708	157.75712	30787.326249870064	234.05067	0	0
7708	157.75712	30787.326249870064	3015.166	0	0
7708	157.75712	30788.497438463593	1430.5938	0	0
7708	157.75712	30789.330849870064	1958.3578	0	0
7708	157.75712	30789.330849870064	117.02721	0	0
7708	157.75712	30790.333149870065	2403.1738	0	0
7708	157.75712	30790.333149870065	79.19529	0	0
7708	157.75712	30790.502038463594	993.8664	0	0
7708	157.75712	30792.337749870065	1260.5839	0	0
7708	157.75712	30792.337749870065	33.38886	0	0
7708	157.75712	30793.340049870065	20.8399	0	0
7708	157.75712	30794.511238463594	1071.8322	0	16
7708	157.75712	30795.513538463594	1377.6549	0	16
7708	157.75712	30796.515838463594	993.4678	0	16
7708	157.75712	30798.52043846359	1764.9967	0	784
7708	157.75712	30799.52273846359	718.5403	0	16
7708	157.75712	30800.52503846359	546.24066	0	16
7708	157.75712	30805.53653846359	1228.0818	0	0
7708	157.75712	30809.545738463592	23.51526	0	0
7708	157.75712	31149.649040123753	1190.4829	0	16
7708	157.75712	31150.651340123753	2091.9907	0	16
7708	157.75712	31151.653640123754	1087.8448	0	16
7708	157.75712	31152.655940123754	2647.344	0	784
7708	157.75712	31155.662840123754	1780.7454	0	16
7708	157.75712	31156.665140123754	924.0377	0	16
7708	157.75712	31157.667440123754	774.4635	0	16
7708	157.75712	31160.674340123747	1175.4304	0	0
7708	157.75712	31163.681240123748	3078.027	0	0
7708	157.75712	31165.685840123748	915.4808	0	0
7708	157.75712	33465.37396963461	1002.4081	0	16
7708	157.75712	33466.37626963461	946.9084	0	16
7708	157.75712	33467.3785696346	1495.905	0	16
7708	157.75712	33468.38086963461	1749.305	0	16
7708	157.75712	33469.38316963461	1943.0387	0	784
7708	157.75712	33470.3854696346	834.078	0	16
7708	157.75712	33472.39006963461	889.95483	0	0
7708	157.75712	33474.39466963461	1106.0775	0	0
7708	157.75712	33476.3992696346	444.5408	0	0
7708	157.75712	33478.4038696346	275.04788	0	0
7709	157.814453333333	659.274973046875	23012.137	0	0
7709	157.814453333333	660.2772730468749	12728.868	0	0
7709	157.814453333333	895.9895116210937	30568.428	0	0
7709	157.814453333333	896.9918116210937	10236.632	0	0
7709	157.814453333333	1034.7096654296874	27226.549	0	0
7709	157.814453333333	1035.7119654296876	41042.836	0	0
7709	157.814453333333	1039.739328515625	11151.115	0	0
7709	157.814453333333	1040.741628515625	11153.884	0	0
7709	157.814453333333	1059.148019921875	16768.488	0	0
7709	157.814453333333	1060.150319921875	63396.734	0	0
7709	157.814453333333	1070.4735204101562	30228.229	0	0
7709	157.814453333333	1071.4758204101563	27935.268	0	0
7709	157.814453333333	1116.70148671875	30395.123	0	0
7709	157.814453333333	1117.70378671875	19160.875	0	0
7709	157.814453333333	1141.3658543945312	37996.7	0	0
7709	157.814453333333	1142.3681543945313	22946.957	0	0
7709	157.814453333333	1167.721262109375	36500.19	0	0
7709	157.814453333333	1168.723562109375	11280.226	0	0
7709	157.814453333333	1172.732762109375	80.651695	0	0
7709	157.814453333333	1175.3449803710937	11006.356	0	0
7709	157.814453333333	1176.3472803710938	49016.36	0	0
7709	157.814453333333	1177.3495803710937	4711.937	0	16
7709	157.814453333333	1178.3518803710938	832.77655	0	16
7709	157.814453333333	1179.3187352539062	41786.3	0	0
7709	157.814453333333	1179.3541803710937	218.52077	0	16
7709	157.814453333333	1179.5174046875	33446.516	0	0
7709	157.814453333333	1180.1104833007812	22330.5	0	0
7709	157.814453333333	1180.2250462890624	23146.457	0	0
7709	157.814453333333	1180.3210352539063	22700.658	0	0
7709	157.814453333333	1180.3564803710938	50.54756	0	16
7709	157.814453333333	1180.4179784179687	10095.233	0	0
7709	157.814453333333	1180.5197046875	20907.965	0	0
7709	157.814453333333	1181.1127833007813	18162.447	0	0
7709	157.814453333333	1181.2273462890626	9412.314	0	0
7709	157.814453333333	1181.4202784179688	21671.607	0	0
7709	157.814453333333	1182.3256352539063	16703.857	0	0
7709	157.814453333333	1182.5243046875	13391.69	0	0
7709	157.814453333333	1183.2319462890625	17842.438	0	0
7709	157.814453333333	1183.5266046875	671.7458	0	0
7709	157.814453333333	1193.2553197265624	22407.21	0	0
7709	157.814453333333	1194.1300755859374	9362.863	0	0
7709	157.814453333333	1194.2576197265626	11426.454	0	0
7709	157.814453333333	1195.1323755859376	12487.517	0	0
7709	157.814453333333	1195.3927098632812	6431.9727	0	0
7709	157.814453333333	1196.3950098632813	6629.1294	0	0
7709	157.814453333333	1198.9563181640624	12469.694	0	16
7709	157.814453333333	1199.2691197265624	22.349789	0	0
7709	157.814453333333	1199.9586181640625	17493.47	0	16
7709	157.814453333333	1200.1484161458332	32948.637	0	16
7709	157.814453333333	1200.9609181640624	3194.5981	0	16
7709	157.814453333333	1201.1507161458333	10217.013	0	16
7709	157.814453333333	1202.1530161458331	16699.488	0	16
7709	157.814453333333	1204.15932109375	24705.49	0	16
7709	157.814453333333	1205.1599161458332	142.5284	0	0
7709	157.814453333333	1205.16162109375	20213.92	0	16
7709	157.814453333333	1206.162216145833	29.829771	0	0
7709	157.814453333333	1206.1639210937499	9841.164	0	16
7709	157.814453333333	1208.1685210937499	534.7093	0	0
7709	157.814453333333	1209.17082109375	125.458786	0	0
7709	157.814453333333	1213.6000462890624	31302.074	0	0
7709	157.814453333333	1214.1625356119791	21790.098	0	16
7709	157.814453333333	1214.6023462890626	16605.793	0	0
7709	157.814453333333	1215.1648356119792	16595.95	0	16
7709	157.814453333333	1216.1671356119791	6084.7944	0	16
7709	157.814453333333	1218.6115462890625	158.11969	0	0
7709	157.814453333333	1219.464252734375	33771.957	0	16
7709	157.814453333333	1219.6019887369791	64491.008	0	16
7709	157.814453333333	1219.9366551757812	29434.21	0	0
7709	157.814453333333	1220.1751805664062	19624.021	0	0
7709	157.814453333333	1220.176335611979	26.327044	0	0
7709	157.814453333333	1220.466552734375	24407.209	0	16
7709	157.814453333333	1220.6042887369792	33936.125	0	16
7709	157.814453333333	1220.9389551757813	11075.675	0	0
7709	157.814453333333	1221.1774805664063	29120.375	0	0
7709	157.814453333333	1221.4688527343749	9636.967	0	16
7709	157.814453333333	1221.6065887369791	16707.992	0	16
7709	157.814453333333	1221.725656640625	34532.586	0	0
7709	157.814453333333	1222.471152734375	23608.365	0	16
7709	157.814453333333	1222.727956640625	17306.945	0	0
7709	157.814453333333	1223.1820805664063	3321.3843	0	16
7709	157.814453333333	1223.4734527343749	835.77277	0	0
7709	157.814453333333	1223.611188736979	1403.1018	0	16
7709	157.814453333333	1223.987863671875	27234.074	0	0
7709	157.814453333333	1224.1843805664062	451.74673	0	16
7709	157.814453333333	1224.6134887369792	332.2369	0	16
7709	157.814453333333	1224.990163671875	20146.111	0	0
7709	157.814453333333	1225.1866805664063	106.98647	0	16
7709	157.814453333333	1225.4780527343748	41.696205	0	0
7709	157.814453333333	1225.615788736979	69.97941	0	16
7709	157.814453333333	1226.994763671875	15448.882	0	0
7709	157.814453333333	1230.001663671875	32.592533	0	0
7709	157.814453333333	1234.6157323242187	38014.08	0	0
7709	157.814453333333	1235.6180323242188	40094.316	0	0
7709	157.814453333333	1240.0278920572916	21145.734	0	16
7709	157.814453333333	1240.6295323242186	46.215683	0	0
7709	157.814453333333	1241.0301920572917	20395.03	0	16
7709	157.814453333333	1242.0324920572916	34865.79	0	784
7709	157.814453333333	1242.4103490234374	23484.521	0	0
7709	157.814453333333	1243.4126490234376	65946.83	0	0
7709	157.814453333333	1252.7103978515624	14615.497	0	0
7709	157.814453333333	1253.7126978515626	14338.913	0	0
7709	157.814453333333	1256.66730703125	9952.759	0	0
7709	157.814453333333	1256.7195978515624	376.03296	0	0
7709	157.814453333333	1257.66960703125	10352.314	0	0
7709	157.814453333333	1258.9957061848957	25561.9	0	16
7709	157.814453333333	1259.9980061848958	16155.279	0	16
7709	157.814453333333	1260.67650703125	258.50696	0	0
7709	157.814453333333	1261.0003061848956	5953.2734	0	16
7709	157.814453333333	1263.4577123046874	18660.56	0	0
7709	157.814453333333	1264.0072061848957	154.9139	0	0
7709	157.814453333333	1264.4600123046876	11452.447	0	0
7709	157.814453333333	1272.0544530273437	30349.65	0	0
7709	157.814453333333	1273.0567530273438	27551.357	0	0
7709	157.814453333333	1274.7380467773437	11991.874	0	0
7709	157.814453333333	1274.9731541992187	26798.693	0	0
7709	157.814453333333	1275.7403467773438	17660.314	0	0
7709	157.814453333333	1275.9754541992188	18173.379	0	0
7709	157.814453333333	1276.1303197265624	40453.984	0	0
7709	157.814453333333	1276.24933828125	9119.463	0	0
7709	157.814453333333	1277.0824681640624	15035.493	0	0
7709	157.814453333333	1277.1326197265626	20682.432	0	0
7709	157.814453333333	1277.25163828125	6185.7935	0	0
7709	157.814453333333	1277.41730703125	39313.305	0	0
7709	157.814453333333	1277.5645848632812	26170.674	0	0
7709	157.814453333333	1277.6953221679687	25272.598	0	0
7709	157.814453333333	1278.0682530273436	41.990654	0	0
7709	157.814453333333	1278.0847681640626	10198.678	0	0
7709	157.814453333333	1278.41960703125	32611.322	0	0
7709	157.814453333333	1278.5668848632813	16526.607	0	0
7709	157.814453333333	1278.6976221679688	17287.85	0	0
7709	157.814453333333	1279.25623828125	3869.6917	0	0
7709	157.814453333333	1279.7495467773438	78.433784	0	0
7709	157.814453333333	1280.7022221679688	12354.388	0	0
7709	157.814453333333	1281.74818828125	32770.324	0	16
7709	157.814453333333	1282.0939681640625	98.34082	0	0
7709	157.814453333333	1282.42880703125	258.80087	0	16
7709	157.814453333333	1282.578683984375	22545.842	0	0
7709	157.814453333333	1282.75048828125	24533.201	0	16
7709	157.814453333333	1283.0962681640624	21.020107	0	0
7709	157.814453333333	1283.43110703125	55.343887	0	16
7709	157.814453333333	1283.5783848632811	35.956093	0	0
7709	157.814453333333	1283.580983984375	18355.795	0	0
7709	157.814453333333	1283.7527882812499	12573.653	0	16
7709	157.814453333333	1284.43340703125	10.588305	0	16
7709	157.814453333333	1285.585583984375	2192.6897	0	0
7709	157.814453333333	1285.7573882812499	943.0186	0	0
7709	157.814453333333	1286.74445546875	35722.434	0	0
7709	157.814453333333	1287.590183984375	148.15227	0	0
7709	157.814453333333	1287.74675546875	20346.674	0	0
7709	157.814453333333	1290.75365546875	827.3134	0	0
7709	157.814453333333	1291.75595546875	200.87202	0	0
7709	157.814453333333	1307.1861668945312	9704.555	0	0
7709	157.814453333333	1308.1884668945313	6222.084	0	0
7709	157.814453333333	1310.1923314453124	52002.566	0	16
7709	157.814453333333	1310.1930668945313	2406.7917	0	16
7709	157.814453333333	1310.7142430664062	14687.44	0	0
7709	157.814453333333	1311.1946314453126	15277.6	0	16
7709	157.814453333333	1311.1953668945312	286.93118	0	16
7709	157.814453333333	1311.7165430664063	10304.362	0	0
7709	157.814453333333	1312.1386205078124	19456.895	0	0
7709	157.814453333333	1312.1969314453124	6725.5503	0	16
7709	157.814453333333	1312.1976668945313	70.14926	0	16
7709	157.814453333333	1312.2372833333332	26877.377	0	16
7709	157.814453333333	1312.5545140625	29793.879	0	0
7709	157.814453333333	1312.9570409179687	14465.389	0	0
7709	157.814453333333	1313.1409205078126	13650.499	0	0
7709	157.814453333333	1313.1992314453125	11618.637	0	16
7709	157.814453333333	1313.1999668945311	15.097565	0	16
7709	157.814453333333	1313.2395833333333	42546.26	0	16
7709	157.814453333333	1313.5568140625	28343.854	0	0
7709	157.814453333333	1313.7211430664063	12104.885	0	0
7709	157.814453333333	1313.8224583984374	29654.223	0	0
7709	157.814453333333	1313.9593409179688	10150.322	0	0
7709	157.814453333333	1314.2015314453124	647.41205	0	0
7709	157.814453333333	1314.2418833333331	8731.868	0	16
7709	157.814453333333	1314.8247583984376	14603.553	0	0
7709	157.814453333333	1315.1455205078125	3216.0337	0	0
7709	157.814453333333	1315.351144921875	30818.707	0	0
7709	157.814453333333	1315.7257430664063	108.17979	0	0
7709	157.814453333333	1315.9639409179688	60314.895	0	0
7709	157.814453333333	1316.2464833333331	843.09204	0	0
7709	157.814453333333	1316.25031484375	31664.527	0	0
7709	157.814453333333	1316.353444921875	25586.225	0	0
7709	157.814453333333	1316.3936864257812	36642.035	0	0
7709	157.814453333333	1316.5637140625	887.35596	0	16
7709	157.814453333333	1316.7280430664061	23.310696	0	0
7709	157.814453333333	1316.8324071289062	22858.713	0	16
7709	157.814453333333	1316.8834325195312	75252.53	0	16
7709	157.814453333333	1316.9662409179687	435.22208	0	16
7709	157.814453333333	1317.1160675130207	46069.08	0	16
7709	157.814453333333	1317.1501205078125	143.30902	0	0
7709	157.814453333333	1317.25261484375	19994.29	0	0
7709	157.814453333333	1317.3686009765624	50232.438	0	0
7709	157.814453333333	1317.3959864257813	29365.387	0	0
7709	157.814453333333	1317.5660140625	217.11536	0	16
7709	157.814453333333	1317.72883046875	26454.105	0	0
7709	157.814453333333	1317.7603856445312	55528.426	0	0
7709	157.814453333333	1317.8316583984374	621.9025	0	0
7709	157.814453333333	1317.8347071289063	16503.613	0	16
7709	157.814453333333	1317.8857325195313	71609.164	0	16
7709	157.814453333333	1317.9647923828124	30340.877	0	16
7709	157.814453333333	1317.9685409179688	106.60618	0	16
7709	157.814453333333	1317.9799291015624	45430.207	0	0
7709	157.814453333333	1318.1183675130208	27826.69	0	16
7709	157.814453333333	1318.3709009765626	12635.65	0	0
7709	157.814453333333	1318.5683140625	46.752213	0	16
7709	157.814453333333	1318.73113046875	40694.875	0	0
7709	157.814453333333	1318.7626856445313	20453.096	0	0
7709	157.814453333333	1318.8339583984375	152.16507	0	0
7709	157.814453333333	1318.8370071289062	23248.232	0	16
7709	157.814453333333	1318.8880325195312	13112.249	0	16
7709	157.814453333333	1318.9670923828126	63193.844	0	16
7709	157.814453333333	1318.9708409179686	22.972462	0	16
7709	157.814453333333	1318.9822291015626	37310.99	0	0
7709	157.814453333333	1319.1206675130206	13417.786	0	16
7709	157.814453333333	1319.3681126953124	21994.092	0	0
7709	157.814453333333	1319.6478368164062	44838.484	0	0
7709	157.814453333333	1319.9693923828124	17892.242	0	16
7709	157.814453333333	1320.1229675130207	4879.761	0	16
7709	157.814453333333	1320.1276341796874	35972.516	0	16
7709	157.814453333333	1320.25951484375	933.3213	0	0
7709	157.814453333333	1320.362644921875	224.61873	0	0
7709	157.814453333333	1320.3704126953126	15433.191	0	0
7709	157.814453333333	1320.6501368164063	32640.61	0	0
7709	157.814453333333	1320.73573046875	2802.09	0	0
7709	157.814453333333	1320.7672856445313	4677.688	0	16
7709	157.814453333333	1320.8162938476562	18932.47	0	0
7709	157.814453333333	1320.9716923828125	3215.2043	0	16
7709	157.814453333333	1321.1299341796876	23985.33	0	16
7709	157.814453333333	1321.364944921875	48.36843	0	0
7709	157.814453333333	1321.7716664713541	18866.406	0	16
7709	157.814453333333	1321.8185938476563	13363.364	0	0
7709	157.814453333333	1321.9739923828124	912.87	0	16
7709	157.814453333333	1322.1275675130207	339.32004	0	0
7709	157.814453333333	1322.26411484375	49.17525	0	0
7709	157.814453333333	1322.7366322916666	21734.775	0	16
7709	157.814453333333	1322.7739664713542	13238.504	0	16
7709	157.814453333333	1323.6570368164062	13423.158	0	16
7709	157.814453333333	1323.7389322916667	19476.906	0	16
7709	157.814453333333	1323.74263046875	41.985775	0	0
7709	157.814453333333	1323.7741856445311	46.28995	0	0
7709	157.814453333333	1323.7762664713541	12176.577	0	16
7709	157.814453333333	1323.8231938476563	2036.631	0	16
7709	157.814453333333	1323.8252960286457	26865.926	0	16
7709	157.814453333333	1324.1321675130207	14.058069	0	0
7709	157.814453333333	1324.3796126953125	162.09077	0	0
7709	157.814453333333	1324.6574086588541	47802.836	0	784
7709	157.814453333333	1324.6593368164063	347.5992	0	16
7709	157.814453333333	1324.7412322916666	18765.738	0	16
7709	157.814453333333	1324.8254938476562	1197.4094	0	16
7709	157.814453333333	1324.8275960286458	42560.46	0	16
7709	157.814453333333	1324.9960291015625	13.872017	0	0
7709	157.814453333333	1325.61994375	19909.559	0	16
7709	157.814453333333	1325.6597086588542	21361.926	0	16
7709	157.814453333333	1325.6616368164061	74.9972	0	16
7709	157.814453333333	1325.7435322916667	9735.85	0	16
7709	157.814453333333	1325.8277938476563	142.3103	0	16
7709	157.814453333333	1325.8298960286456	15038.042	0	16
7709	157.814453333333	1326.62224375	19172.516	0	16
7709	157.814453333333	1326.6620086588541	38764.773	0	16
7709	157.814453333333	1326.6639368164062	14.431514	0	16
7709	157.814453333333	1326.7831664713542	139.04054	0	0
7709	157.814453333333	1327.62454375	43714.387	0	16
7709	157.814453333333	1327.7481322916667	174.87444	0	0
7709	157.814453333333	1327.8375951171874	22033.51	0	16
7709	157.814453333333	1328.7504322916666	37.68213	0	0
7709	157.814453333333	1328.8367960286457	219.49304	0	0
7709	157.814453333333	1328.8398951171876	27491.232	0	16
7709	157.814453333333	1329.8382665039062	15477.854	0	16
7709	157.814453333333	1330.63144375	151.93242	0	0
7709	157.814453333333	1330.6373998046874	59378.74	0	0
7709	157.814453333333	1330.8405665039063	11234.983	0	16
7709	157.814453333333	1330.8413960286457	18.225685	0	0
7709	157.814453333333	1330.8444951171875	4118.143	0	16
7709	157.814453333333	1331.25226796875	16155.029	0	0
7709	157.814453333333	1331.63374375	32.81126	0	0
7709	157.814453333333	1331.6396998046876	10513.795	0	0
7709	157.814453333333	1331.8467951171874	15605.73	0	16
7709	157.814453333333	1332.25456796875	11467.987	0	0
7709	157.814453333333	1333.1922704101562	48055.13	0	0
7709	157.814453333333	1333.6496775390624	13305.867	0	16
7709	157.814453333333	1333.8513951171874	35.73378	0	0
7709	157.814453333333	1334.1945704101563	32935.78	0	0
7709	157.814453333333	1334.6465998046874	460.40005	0	0
7709	157.814453333333	1334.6506444335937	13281.187	0	16
7709	157.814453333333	1334.6519775390625	12641.392	0	16
7709	157.814453333333	1335.6488998046875	113.151085	0	0
7709	157.814453333333	1335.6529444335938	19658.13	0	16
7709	157.814453333333	1335.6542775390624	9991.333	0	16
7709	157.814453333333	1336.2634374023437	20198.797	0	0
7709	157.814453333333	1337.2657374023438	15909.13	0	0
7709	157.814453333333	1337.26606796875	26.728788	0	0
7709	157.814453333333	1340.2083704101562	15.176988	0	0
7709	157.814453333333	1340.6644444335936	21.887602	0	0
7709	157.814453333333	1342.2772374023436	34.66671	0	0
7709	157.814453333333	1345.8957305989582	18449.043	0	16
7709	157.814453333333	1346.8980305989583	49420.67	0	784
7709	157.814453333333	1347.9003305989581	10565.839	0	16
7709	157.814453333333	1353.3439427734374	41239.46	0	0
7709	157.814453333333	1354.3462427734376	10414.905	0	0
7709	157.814453333333	1357.3531427734374	34935.65	0	0
7709	157.814453333333	1358.8476048828124	36692.805	0	0
7709	157.814453333333	1358.9347020507812	34731.23	0	0
7709	157.814453333333	1359.8499048828126	23758.125	0	0
7709	157.814453333333	1359.9370020507813	21471.15	0	0
7709	157.814453333333	1363.8591048828125	268.3707	0	0
7709	157.814453333333	1364.9485020507811	52.535805	0	0
7709	157.814453333333	1365.0115453125	13665.554	0	16
7709	157.814453333333	1366.0138453125	9987.042	0	16
7709	157.814453333333	1367.0161453125	24655.117	0	16
7709	157.814453333333	1368.0184453125	1602.0786	0	16
7709	157.814453333333	1369.0181264322916	40090.105	0	16
7709	157.814453333333	1369.0207453125	839.01013	0	16
7709	157.814453333333	1370.0204264322917	15183.518	0	16
7709	157.814453333333	1370.0230453125	114.81895	0	16
7709	157.814453333333	1371.0227264322916	9566.302	0	16
7709	157.814453333333	1371.0253453125	24.936018	0	16
7709	157.814453333333	1372.0250264322917	29139.783	0	16
7709	157.814453333333	1373.9813329101562	31816.057	0	16
7709	157.814453333333	1374.9836329101563	40477.684	0	16
7709	157.814453333333	1375.9859329101562	18564.54	0	16
7709	157.814453333333	1376.0261327148437	39775.08	0	0
7709	157.814453333333	1376.8703099609374	49630.93	0	0
7709	157.814453333333	1376.9882329101563	46068.746	0	16
7709	157.814453333333	1377.0284327148438	29225.02	0	0
7709	157.814453333333	1377.457590234375	37911.855	0	0
7709	157.814453333333	1377.8726099609376	25361.232	0	0
7709	157.814453333333	1377.8964940429687	43766.992	0	0
7709	157.814453333333	1378.459890234375	45707.785	0	0
7709	157.814453333333	1378.808176171875	30040.082	0	16
7709	157.814453333333	1378.8987940429688	24153.814	0	0
7709	157.814453333333	1378.9928329101563	271.83453	0	0
7709	157.814453333333	1379.0330327148438	8882.001	0	0
7709	157.814453333333	1379.810476171875	30778.969	0	16
7709	157.814453333333	1379.8772099609375	4099.121	0	0
7709	157.814453333333	1380.2647801757812	17290.44	0	0
7709	157.814453333333	1380.812776171875	11059.643	0	16
7709	157.814453333333	1380.9033940429688	27610.084	0	0
7709	157.814453333333	1381.2670801757813	25087.543	0	0
7709	157.814453333333	1381.466790234375	33344.777	0	0
7709	157.814453333333	1381.815076171875	3567.5107	0	16
7709	157.814453333333	1382.0399327148436	73.8519	0	0
7709	157.814453333333	1382.048410546875	33609.92	0	0
7709	157.814453333333	1382.469090234375	323.83102	0	0
7709	157.814453333333	1383.050710546875	19112.623	0	0
7709	157.814453333333	1383.2716801757813	25226.832	0	0
7709	157.814453333333	1383.471390234375	70.39238	0	0
7709	157.814453333333	1383.8864099609375	24.782904	0	0
7709	157.814453333333	1384.2739801757812	12528.933	0	0
7709	157.814453333333	1384.5031224609374	14184.979	0	0
7709	157.814453333333	1385.055310546875	18977.963	0	0
7709	157.814453333333	1385.2762801757813	149.17677	0	0
7709	157.814453333333	1385.5054224609376	27429.078	0	0
7709	157.814453333333	1386.057610546875	4259.6035	0	0
7709	157.814453333333	1387.059910546875	223.6865	0	0
7709	157.814453333333	1388.062210546875	48.65002	0	0
7709	157.814453333333	1388.8769627929687	19855.709	0	0
7709	157.814453333333	1389.205637109375	27947.674	0	0
7709	157.814453333333	1389.4698583007812	36343.168	0	0
7709	157.814453333333	1389.8792627929688	55743.45	0	0
7709	157.814453333333	1390.207937109375	12642.506	0	0
7709	157.814453333333	1390.4721583007813	23636.7	0	0
7709	157.814453333333	1390.5169224609374	27.301338	0	0
7709	157.814453333333	1393.0717870117187	31313.3	0	0
7709	157.814453333333	1393.2103978515624	14643.382	0	0
7709	157.814453333333	1393.4790583007812	21836.088	0	0
7709	157.814453333333	1393.8884627929688	174.68623	0	0
7709	157.814453333333	1394.0740870117188	20445.102	0	0
7709	157.814453333333	1394.13410390625	22675.363	0	0
7709	157.814453333333	1394.2126978515626	10859.153	0	0
7709	157.814453333333	1394.217137109375	287.3547	0	0
7709	157.814453333333	1394.4813583007813	280.26376	0	0
7709	157.814453333333	1395.13640390625	14617.9795	0	0
7709	157.814453333333	1395.2697850585937	36231.52	0	0
7709	157.814453333333	1395.689523828125	30093.662	0	0
7709	157.814453333333	1396.2720850585938	17736.691	0	0
7709	157.814453333333	1396.691823828125	34940.066	0	0
7709	157.814453333333	1397.14100390625	27236.068	0	0
7709	157.814453333333	1398.0832870117188	243.82005	0	0
7709	157.814453333333	1398.2218978515625	128.46512	0	0
7709	157.814453333333	1398.696423828125	3691.358	0	0
7709	157.814453333333	1399.0855870117186	53.108418	0	0
7709	157.814453333333	1399.2241978515624	27.964203	0	0
7709	157.814453333333	1400.0521947265624	22844.174	0	0
7709	157.814453333333	1400.2812850585938	211.52065	0	0
7709	157.814453333333	1400.701023828125	267.8164	0	0
7709	157.814453333333	1401.0544947265626	31643.812	0	0
7709	157.814453333333	1401.7846059244791	22372.805	0	16
7709	157.814453333333	1402.5254002929687	36001.793	0	0
7709	157.814453333333	1402.7869059244792	24051.35	0	16
7709	157.814453333333	1403.0590947265625	2802.119	0	0
7709	157.814453333333	1403.5277002929688	10824.77	0	0
7709	157.814453333333	1403.7892059244791	13383.597	0	16
7709	157.814453333333	1403.8881322265624	18430.195	0	0
7709	157.814453333333	1404.7915059244792	16347.998	0	16
7709	157.814453333333	1404.8904322265626	24200.996	0	0
7709	157.814453333333	1405.0636947265625	203.3001	0	0
7709	157.814453333333	1405.5323002929688	16862.973	0	0
7709	157.814453333333	1406.8950322265625	38551.336	0	0
7709	157.814453333333	1407.8973322265624	23633.203	0	0
7709	157.814453333333	1412.8024999023437	43248.887	0	0
7709	157.814453333333	1413.6288442057291	33521.062	0	16
7709	157.814453333333	1413.8047999023438	17602.152	0	0
7709	157.814453333333	1414.6311442057292	13543.807	0	16
7709	157.814453333333	1415.6334442057291	29671.379	0	16
7709	157.814453333333	1416.6357442057292	4593.338	0	16
7709	157.814453333333	1416.8116999023437	1728.1434	0	0
7709	157.814453333333	1417.638044205729	11459.7	0	16
7709	157.814453333333	1418.8146352213541	9224.808	0	16
7709	157.814453333333	1419.8169352213542	18211.303	0	16
7709	157.814453333333	1420.6449442057292	10.924372	0	0
7709	157.814453333333	1420.8192352213541	15872.869	0	16
7709	157.814453333333	1422.823835221354	2377.2432	0	0
7709	157.814453333333	1423.8261352213542	170.93146	0	0
7709	157.814453333333	1427.8725779296874	14223.022	0	16
7709	157.814453333333	1428.0599461914062	14503.53	0	0
7709	157.814453333333	1428.1227406901041	43817.723	0	16
7709	157.814453333333	1428.8748779296875	13776.446	0	16
7709	157.814453333333	1429.0622461914063	30441.637	0	0
7709	157.814453333333	1429.1250406901042	34182.47	0	16
7709	157.814453333333	1429.5987645507812	10004.615	0	0
7709	157.814453333333	1429.8771779296874	6529.088	0	16
7709	157.814453333333	1430.1273406901041	21598.37	0	16
7709	157.814453333333	1430.5119415364582	38242.633	0	16
7709	157.814453333333	1430.6010645507813	36900.633	0	0
7709	157.814453333333	1430.7924591145832	32395.088	0	16
7709	157.814453333333	1430.87629140625	33570.523	0	16
7709	157.814453333333	1431.0668461914063	61660.48	0	0
7709	157.814453333333	1431.5142415364583	29045.316	0	16
7709	157.814453333333	1431.7947591145833	23240.445	0	16
7709	157.814453333333	1431.87859140625	26619.54	0	16
7709	157.814453333333	1431.8817779296874	688.76337	0	0
7709	157.814453333333	1432.0564061523437	14223.144	0	0
7709	157.814453333333	1432.131940690104	29089.7	0	0
7709	157.814453333333	1432.5165415364581	16930.773	0	16
7709	157.814453333333	1432.6056645507813	32480.316	0	16
7709	157.814453333333	1432.7970591145831	37067.785	0	16
7709	157.814453333333	1433.0587061523438	10878.743	0	0
7709	157.814453333333	1433.5188415364582	13426.671	0	16
7709	157.814453333333	1433.6079645507812	4455.055	0	16
7709	157.814453333333	1433.88319140625	19066.092	0	0
7709	157.814453333333	1433.8863779296873	37.731323	0	0
7709	157.814453333333	1434.0737461914061	30.477224	0	0
7709	157.814453333333	1434.5211415364581	37803.273	0	16
7709	157.814453333333	1434.6087743164062	12807.242	0	16
7709	157.814453333333	1434.88549140625	1312.7946	0	0
7709	157.814453333333	1435.0633061523438	14743.465	0	0
7709	157.814453333333	1435.6110743164063	31491.379	0	16
7709	157.814453333333	1435.6125645507811	20.928099	0	0
7709	157.814453333333	1436.525741536458	81.52544	0	0
7709	157.814453333333	1436.89009140625	71.91653	0	0
7709	157.814453333333	1437.89239140625	13.956516	0	0
7709	157.814453333333	1438.0702061523436	29.88803	0	0
7709	157.814453333333	1438.519601953125	7888.2007	0	0
7709	157.814453333333	1438.6179743164062	17193.342	0	0
7709	157.814453333333	1439.3951512695312	38965.293	0	0
7709	157.814453333333	1439.521901953125	24504.787	0	0
7709	157.814453333333	1439.7025746744791	34666.82	0	16
7709	157.814453333333	1440.3974512695313	36405.445	0	0
7709	157.814453333333	1440.6630956054687	26307.049	0	0
7709	157.814453333333	1440.7048746744792	30971.469	0	16
7709	157.814453333333	1441.6653956054688	30172.65	0	0
7709	157.814453333333	1441.7071746744791	13486.041	0	16
7709	157.814453333333	1442.7094746744792	7297.731	0	16
7709	157.814453333333	1443.531101953125	76.64445	0	0
7709	157.814453333333	1443.6699956054688	7288.09	0	0
7709	157.814453333333	1443.711774674479	1416.1287	0	16
7709	157.814453333333	1444.0720311523437	45274.613	0	0
7709	157.814453333333	1444.533401953125	16.77032	0	0
7709	157.814453333333	1444.6722956054687	6667.481	0	0
7709	157.814453333333	1445.0743311523438	36424.883	0	0
7709	157.814453333333	1445.716374674479	77.6532	0	0
7709	157.814453333333	1446.7186746744792	15.0734005	0	0
7709	157.814453333333	1447.0789311523438	6036.4326	0	16
7709	157.814453333333	1447.6791956054687	11.052381	0	0
7709	157.814453333333	1448.0812311523437	1780.442	0	16
7709	157.814453333333	1449.0835311523438	447.1737	0	16
7709	157.814453333333	1450.0858311523436	97.92036	0	16
7709	157.814453333333	1451.0881311523437	19.021223	0	16
7709	157.814453333333	1452.6391087890624	35486.984	0	0
7709	157.814453333333	1453.0475560546874	29949.451	0	16
7709	157.814453333333	1453.6414087890626	51947.227	0	0
7709	157.814453333333	1453.910053515625	28862.53	0	16
7709	157.814453333333	1454.0498560546876	24808.23	0	16
7709	157.814453333333	1454.912353515625	22522.61	0	16
7709	157.814453333333	1454.9133087239582	15573.672	0	16
7709	157.814453333333	1455.0521560546874	28809.53	0	16
7709	157.814453333333	1455.9146535156249	10846.366	0	16
7709	157.814453333333	1455.9156087239583	12752.9	0	16
7709	157.814453333333	1456.0544560546875	36153.855	0	16
7709	157.814453333333	1456.916953515625	12365.57	0	16
7709	157.814453333333	1456.9179087239581	19291.469	0	16
7709	157.814453333333	1457.19074453125	46091.473	0	0
7709	157.814453333333	1458.19304453125	32814.836	0	0
7709	157.814453333333	1458.921553515625	293.1734	0	0
7709	157.814453333333	1458.9225087239581	3481.7583	0	0
7709	157.814453333333	1458.9557591796874	40598.39	0	0
7709	157.814453333333	1459.0683690429687	30885.8	0	0
7709	157.814453333333	1459.5618682942707	28709.389	0	16
7709	157.814453333333	1459.9580591796876	38579.51	0	0
7709	157.814453333333	1460.0636560546875	13.100747	0	0
7709	157.814453333333	1460.0706690429688	33617.16	0	0
7709	157.814453333333	1460.5641682942708	22403.107	0	16
7709	157.814453333333	1460.94660390625	26269.676	0	0
7709	157.814453333333	1461.19994453125	26880.396	0	0
7709	157.814453333333	1461.5664682942706	10788.816	0	16
7709	157.814453333333	1461.94890390625	20499.299	0	0
7709	157.814453333333	1461.9626591796875	5537.297	0	0
7709	157.814453333333	1462.6187123697916	28276.855	0	16
7709	157.814453333333	1463.20454453125	93.44148	0	0
7709	157.814453333333	1463.5710682942706	5240.2095	0	0
7709	157.814453333333	1463.6210123697917	30595.78	0	16
7709	157.814453333333	1463.6234227539062	87296.75	0	16
7709	157.814453333333	1463.95350390625	3582.9744	0	0
7709	157.814453333333	1464.20684453125	18.164202	0	0
7709	157.814453333333	1464.6233123697916	12306.954	0	16
7709	157.814453333333	1464.6257227539063	11625.603	0	16
7709	157.814453333333	1464.95580390625	13748.516	0	0
7709	157.814453333333	1465.6256123697917	6145.279	0	16
7709	157.814453333333	1465.6280227539062	54891.383	0	16
7709	157.814453333333	1465.95810390625	266.83627	0	0
7709	157.814453333333	1466.0844690429687	13.372903	0	0
7709	157.814453333333	1466.6279123697916	3182.3657	0	16
7709	157.814453333333	1466.6303227539063	23971.639	0	16
7709	157.814453333333	1467.3227025390624	16105.259	0	0
7709	157.814453333333	1467.6302123697917	333.18814	0	16
7709	157.814453333333	1467.6326227539062	2951.418	0	16
7709	157.814453333333	1468.3250025390626	9933.646	0	0
7709	157.814453333333	1468.6325123697916	73.0692	0	16
7709	157.814453333333	1468.6349227539063	743.0416	0	16
7709	157.814453333333	1470.3296025390625	1757.0645	0	0
7709	157.814453333333	1470.5514623046874	31601.436	0	0
7709	157.814453333333	1470.8901463867187	17581.504	0	0
7709	157.814453333333	1471.5537623046876	26798.646	0	0
7709	157.814453333333	1471.6325063151041	48613.1	0	16
7709	157.814453333333	1471.8924463867188	13865.791	0	0
7709	157.814453333333	1471.939035546875	24099.541	0	0
7709	157.814453333333	1472.3240453125	28285.89	0	16
7709	157.814453333333	1472.3342025390625	131.50613	0	0
7709	157.814453333333	1472.6348063151042	42705.84	0	16
7709	157.814453333333	1472.941335546875	70010.516	0	0
7709	157.814453333333	1473.3263453125	43391.99	0	16
7709	157.814453333333	1473.5583623046875	4405.3647	0	0
7709	157.814453333333	1473.6371063151041	19399.666	0	16
7709	157.814453333333	1473.6418553710937	27610.97	0	16
7709	157.814453333333	1473.8962188802082	74780.08	0	16
7709	157.814453333333	1473.8970463867188	2454.543	0	16
7709	157.814453333333	1474.3286453125	18510.47	0	16
7709	157.814453333333	1474.5606623046874	29558.988	0	0
7709	157.814453333333	1474.6394063151042	9431.64	0	16
7709	157.814453333333	1474.6441553710938	29010.965	0	16
7709	157.814453333333	1474.8985188802083	56470.83	0	16
7709	157.814453333333	1474.8993463867187	728.6814	0	16
7709	157.814453333333	1474.945935546875	19099.975	0	0
7709	157.814453333333	1475.5629623046875	329.71613	0	0
7709	157.814453333333	1475.9008188802081	11909.92	0	16
7709	157.814453333333	1475.9016463867188	183.76903	0	16
7709	157.814453333333	1476.3332453125	21500.719	0	0
7709	157.814453333333	1476.5652623046874	72.38027	0	0
7709	157.814453333333	1476.9031188802082	21480.178	0	16
7709	157.814453333333	1476.9039463867186	40.344738	0	16
7709	157.814453333333	1477.646306315104	116.236115	0	0
7709	157.814453333333	1477.6510553710937	1142.4464	0	0
7709	157.814453333333	1477.9525853515624	19604.252	0	0
7709	157.814453333333	1477.952835546875	55.19785	0	0
7709	157.814453333333	1478.9077188802082	748.65485	0	0
7709	157.814453333333	1478.9548853515626	15257.07	0	0
7709	157.814453333333	1479.652902734375	12843.615	0	0
7709	157.814453333333	1480.655202734375	10122.397	0	0
7709	157.814453333333	1482.9640853515625	203.91597	0	0
7709	157.814453333333	1485.1559438151041	29978.193	0	16
7709	157.814453333333	1486.1582438151042	23920.37	0	16
7709	157.814453333333	1487.1605438151041	11703.877	0	16
7709	157.814453333333	1487.2535497070312	18248.805	0	0
7709	157.814453333333	1488.2558497070313	14561.188	0	0
7709	157.814453333333	1490.1674438151042	323.19318	0	0
7709	157.814453333333	1490.1740509114582	33455.883	0	16
7709	157.814453333333	1490.4929295898437	46380.953	0	0
7709	157.814453333333	1491.1372670572916	28437.266	0	16
7709	157.814453333333	1491.169743815104	71.04937	0	0
7709	157.814453333333	1491.1763509114583	61328.52	0	16
7709	157.814453333333	1491.2609242838541	28843.957	0	16
7709	157.814453333333	1491.2627497070312	778.42957	0	16
7709	157.814453333333	1491.4952295898438	40443.926	0	0
7709	157.814453333333	1491.6871434570312	38034.46	0	0
7709	157.814453333333	1492.1395670572917	57463.62	0	16
7709	157.814453333333	1492.1786509114581	13061.611	0	16
7709	157.814453333333	1492.2632242838542	51908.668	0	16
7709	157.814453333333	1492.2650497070313	196.7393	0	16
7709	157.814453333333	1492.6894434570313	39229.59	0	0
7709	157.814453333333	1492.733225	33231.773	0	0
7709	157.814453333333	1493.1418670572916	17861.684	0	16
7709	157.814453333333	1493.2655242838541	18332.35	0	16
7709	157.814453333333	1493.2673497070311	43.25031	0	16
7709	157.814453333333	1493.4998295898438	8068.6953	0	0
7709	157.814453333333	1493.735525	22680.598	0	0
7709	157.814453333333	1495.1855509114582	360.6859	0	0
7709	157.814453333333	1495.5044295898438	500.0304	0	16
7709	157.814453333333	1495.50910390625	26784.81	0	16
7709	157.814453333333	1496.187850911458	79.29162	0	0
7709	157.814453333333	1496.5067295898436	109.92449	0	16
7709	157.814453333333	1496.51140390625	21445.695	0	16
7709	157.814453333333	1496.7174779296874	39636.426	0	0
7709	157.814453333333	1497.1510670572916	73.7493	0	0
7709	157.814453333333	1497.2843724609374	28765.354	0	16
7709	157.814453333333	1497.3957616210937	29566.51	0	0
7709	157.814453333333	1497.5090295898437	21.40562	0	16
7709	157.814453333333	1497.51370390625	8937.232	0	16
7709	157.814453333333	1497.7197779296876	13858.262	0	0
7709	157.814453333333	1497.9580174804687	35069.957	0	0
7709	157.814453333333	1498.2770242838542	14.418828	0	0
7709	157.814453333333	1498.2866724609376	31147.27	0	16
7709	157.814453333333	1498.3980616210938	28902.668	0	0
7709	157.814453333333	1498.9603174804688	27706.695	0	0
7709	157.814453333333	1499.2889724609374	14661.466	0	16
7709	157.814453333333	1499.5201512695312	16494.688	0	0
7709	157.814453333333	1499.6178685546874	32612.773	0	0
7709	157.814453333333	1500.2912724609375	31831.154	0	16
7709	157.814453333333	1500.4026616210938	12245.087	0	0
7709	157.814453333333	1500.52060390625	291.36777	0	0
7709	157.814453333333	1500.5224512695313	13619.754	0	0
7709	157.814453333333	1500.6201685546876	15688.186	0	0
7709	157.814453333333	1500.7266779296874	12138.649	0	16
7709	157.814453333333	1500.9649174804688	19266.953	0	0
7709	157.814453333333	1501.2935724609374	9514.789	0	16
7709	157.814453333333	1501.593647265625	34173.426	0	16
7709	157.814453333333	1501.7296849609374	21069.25	0	16
7709	157.814453333333	1502.595947265625	26532.494	0	16
7709	157.814453333333	1502.7312779296874	41.509388	0	0
7709	157.814453333333	1502.7319849609376	20382.377	0	16
7709	157.814453333333	1503.2981724609374	68.174904	0	0
7709	157.814453333333	1503.5293512695312	724.2925	0	0
7709	157.814453333333	1503.5982472656249	8037.862	0	16
7709	157.814453333333	1503.9718174804686	84.359344	0	0
7709	157.814453333333	1504.3004724609375	13.275713	0	0
7709	157.814453333333	1504.6293685546875	213.63765	0	0
7709	157.814453333333	1505.0160008789062	33714.223	0	0
7709	157.814453333333	1505.5339512695311	40.28248	0	0
7709	157.814453333333	1505.6028472656249	6396.951	0	0
7709	157.814453333333	1506.0183008789063	26488.32	0	0
7709	157.814453333333	1509.0252008789062	17374.63	0	0
7709	157.814453333333	1509.9910985351562	17090.648	0	0
7709	157.814453333333	1510.9933985351563	35188.06	0	0
7709	157.814453333333	1514.0365697265624	40687.45	0	0
7709	157.814453333333	1515.0388697265626	17088.242	0	0
7709	157.814453333333	1515.7506810546874	28041.547	0	0
7709	157.814453333333	1516.0048985351561	43.19661	0	0
7709	157.814453333333	1516.7529810546876	19440.773	0	0
7709	157.814453333333	1519.0480697265625	244.28833	0	0
7709	157.814453333333	1520.04133046875	29153.023	0	16
7709	157.814453333333	1521.04363046875	39194.684	0	16
7709	157.814453333333	1521.0526697265625	10.873488	0	0
7709	157.814453333333	1521.7644810546874	62.19441	0	0
7709	157.814453333333	1522.0533543945312	33029.97	0	16
7709	157.814453333333	1522.1202179036457	14316.456	0	16
7709	157.814453333333	1522.8714696289062	26807.883	0	0
7709	157.814453333333	1523.04823046875	5783.0254	0	16
7709	157.814453333333	1523.0556543945313	26774.984	0	16
7709	157.814453333333	1523.1225179036458	37484.094	0	16
7709	157.814453333333	1523.8737696289063	47794.46	0	0
7709	157.814453333333	1524.0134470703124	44249.64	0	784
7709	157.814453333333	1524.1248179036456	15575.129	0	16
7709	157.814453333333	1524.3531280598957	18555.441	0	16
7709	157.814453333333	1525.0157470703125	20990.824	0	16
7709	157.814453333333	1525.3554280598958	16516.59	0	16
7709	157.814453333333	1526.0180470703124	5319.005	0	16
7709	157.814453333333	1526.0625543945312	19301.072	0	0
7709	157.814453333333	1526.3577280598956	7817.7524	0	16
7709	157.814453333333	1526.606027734375	38799.145	0	0
7709	157.814453333333	1527.0203470703125	40508.855	0	16
7709	157.814453333333	1527.35480703125	17884.076	0	16
7709	157.814453333333	1527.608327734375	23746.887	0	0
7709	157.814453333333	1528.35710703125	14571.478	0	16
7709	157.814453333333	1528.3623280598956	888.7795	0	0
7709	157.814453333333	1529.0249470703125	277.803	0	0
7709	157.814453333333	1530.36170703125	2716.7837	0	0
7709	157.814453333333	1530.361887109375	12571.463	0	0
7709	157.814453333333	1530.3669280598956	51.904835	0	0
7709	157.814453333333	1531.364187109375	10165.006	0	0
7709	157.814453333333	1532.619827734375	80.0162	0	0
7709	157.814453333333	1533.36860703125	48.24669	0	0
7709	157.814453333333	1533.368787109375	28338.459	0	0
7709	157.814453333333	1534.371087109375	14111.794	0	0
7709	157.814453333333	1542.3900853515624	8290.624	0	0
7709	157.814453333333	1543.3923853515626	10828.816	0	0
7709	157.814453333333	1543.4584447265624	12749.624	0	16
7709	157.814453333333	1544.4607447265626	18607.05	0	16
7709	157.814453333333	1545.4630447265624	5366.6357	0	16
7709	157.814453333333	1545.945383203125	24605.252	0	0
7709	157.814453333333	1546.0266209960937	34664.45	0	0
7709	157.814453333333	1546.3992853515624	14977.23	0	0
7709	157.814453333333	1546.947683203125	15034.004	0	0
7709	157.814453333333	1546.97199453125	29264.512	0	0
7709	157.814453333333	1547.0289209960938	27522.18	0	0
7709	157.814453333333	1547.97429453125	37726.746	0	0
7709	157.814453333333	1548.3972264648437	24547.52	0	0
7709	157.814453333333	1548.4699447265625	168.31754	0	0
7709	157.814453333333	1548.952283203125	3664.3242	0	0
7709	157.814453333333	1549.0335209960938	17091.232	0	0
7709	157.814453333333	1549.3995264648438	20358.41	0	0
7709	157.814453333333	1549.954583203125	18677.238	0	0
7709	157.814453333333	1551.4041264648438	16739.92	0	0
7709	157.814453333333	1551.5137725911457	35915.805	0	16
7709	157.814453333333	1551.8628026367187	45001.01	0	0
7709	157.814453333333	1551.959183203125	55.5547	0	0
7709	157.814453333333	1551.961496484375	30497.715	0	0
7709	157.814453333333	1552.0404209960936	101.70187	0	0
7709	157.814453333333	1552.4064264648437	15739.676	0	0
7709	157.814453333333	1552.5160725911458	39504.547	0	16
7709	157.814453333333	1552.8651026367188	38587.156	0	0
7709	157.814453333333	1552.961483203125	11.524099	0	0
7709	157.814453333333	1552.963796484375	36282.516	0	0
7709	157.814453333333	1552.98579453125	89.6858	0	0
7709	157.814453333333	1552.9906102539062	39290.23	0	0
7709	157.814453333333	1553.0412694335937	14798.014	0	0
7709	157.814453333333	1553.0427209960937	21.096731	0	0
7709	157.814453333333	1553.5183725911456	22723.084	0	16
7709	157.814453333333	1553.98809453125	18.604153	0	0
7709	157.814453333333	1553.9929102539063	21110.238	0	0
7709	157.814453333333	1554.0435694335938	15677.722	0	0
7709	157.814453333333	1554.41730703125	11104.431	0	0
7709	157.814453333333	1554.8697026367188	22165.385	0	0
7709	157.814453333333	1555.4133264648437	15.605447	0	0
7709	157.814453333333	1555.41960703125	18009.709	0	0
7709	157.814453333333	1555.9975102539063	26750.494	0	0
7709	157.814453333333	1556.0481694335938	2373.7734	0	0
7709	157.814453333333	1556.5252725911457	474.152	0	0
7709	157.814453333333	1556.9506215494791	31588.322	0	16
7709	157.814453333333	1556.972996484375	402.62366	0	0
7709	157.814453333333	1557.8766026367186	139.81885	0	0
7709	157.814453333333	1557.9529215494792	36249.656	0	16
7709	157.814453333333	1557.975296484375	93.46515	0	0
7709	157.814453333333	1558.42650703125	553.4333	0	0
7709	157.814453333333	1558.9552215494791	20202.25	0	16
7709	157.814453333333	1559.0550694335936	45.35089	0	0
7709	157.814453333333	1559.4975779296874	19692.896	0	16
7709	157.814453333333	1559.8780614257812	15830.843	0	0
7709	157.814453333333	1560.43110703125	34.031315	0	0
7709	157.814453333333	1560.4998779296875	15437.67	0	16
7709	157.814453333333	1560.8803614257813	12679.721	0	0
7709	157.814453333333	1561.4589223307291	17725.326	0	16
7709	157.814453333333	1561.5021779296874	8104.214	0	16
7709	157.814453333333	1561.5680638671874	12620.538	0	0
7709	157.814453333333	1561.798410546875	29823.463	0	0
7709	157.814453333333	1562.4612223307292	11527.588	0	16
7709	157.814453333333	1562.5703638671876	20797.096	0	0
7709	157.814453333333	1562.800710546875	26678.074	0	0
7709	157.814453333333	1562.8731069010416	16316.484	0	16
7709	157.814453333333	1562.9646092773437	13739.605	0	0
7709	157.814453333333	1563.4635223307291	29637.027	0	16
7709	157.814453333333	1563.5067779296874	13814.794	0	0
7709	157.814453333333	1563.8754069010417	27295.584	0	16
7709	157.814453333333	1563.8872614257812	1494.9889	0	0
7709	157.814453333333	1563.9667215494792	23.303297	0	0
7709	157.814453333333	1563.9669092773438	13476.881	0	0
7709	157.814453333333	1564.1124974609374	45482.242	0	0
7709	157.814453333333	1564.770334375	25989.855	0	0
7709	157.814453333333	1564.8777069010416	7924.946	0	16
7709	157.814453333333	1565.1147974609376	75256.836	0	0
7709	157.814453333333	1565.468122330729	39333.973	0	0
7709	157.814453333333	1565.772634375	27039.09	0	0
7709	157.814453333333	1565.807610546875	32768.414	0	0
7709	157.814453333333	1565.8800069010417	32480.021	0	16
7709	157.814453333333	1565.9697362304687	20045.967	0	0
7709	157.814453333333	1565.9715092773438	2227.9548	0	0
7709	157.814453333333	1566.3549291015624	10387.979	0	0
7709	157.814453333333	1566.5136779296874	12.239813	0	0
7709	157.814453333333	1566.5795638671875	171.51709	0	0
7709	157.814453333333	1566.809910546875	407.6821	0	0
7709	157.814453333333	1566.8823069010416	853.2441	0	0
7709	157.814453333333	1566.9720362304688	16258.647	0	0
7709	157.814453333333	1566.9738092773437	695.0417	0	0
7709	157.814453333333	1567.1970311523437	32346.29	0	0
7709	157.814453333333	1567.3572291015626	12081.445	0	0
7709	157.814453333333	1567.5669138671874	22330.764	0	0
7709	157.814453333333	1567.9492380859374	24745.193	0	16
7709	157.814453333333	1568.1993311523438	34149.605	0	0
7709	157.814453333333	1568.9515380859375	40474.066	0	16
7709	157.814453333333	1569.5715138671874	10949.68	0	0
7709	157.814453333333	1569.9538380859374	12932.67	0	16
7709	157.814453333333	1570.14777578125	22651.877	0	16
7709	157.814453333333	1570.5738138671875	28302.625	0	0
7709	157.814453333333	1570.9812362304688	274.2546	0	16
7709	157.814453333333	1571.15007578125	18971.152	0	16
7709	157.814453333333	1571.4859405598957	38182.457	0	16
7709	157.814453333333	1571.786434375	17.42659	0	0
7709	157.814453333333	1571.9835362304686	129.60486	0	16
7709	157.814453333333	1572.15237578125	9719.951	0	16
7709	157.814453333333	1572.4882405598958	32201.97	0	16
7709	157.814453333333	1572.57746328125	33882.973	0	0
7709	157.814453333333	1572.5784138671875	325.39746	0	0
7709	157.814453333333	1572.9607380859375	355.755	0	0
7709	157.814453333333	1572.9858362304687	13.702411	0	16
7709	157.814453333333	1573.028146875	23393.336	0	0
7709	157.814453333333	1573.4425145507812	16469.236	0	16
7709	157.814453333333	1573.4905405598956	14760.476	0	16
7709	157.814453333333	1573.57976328125	23789.326	0	0
7709	157.814453333333	1573.5807138671873	76.80932	0	0
7709	157.814453333333	1574.030446875	21587.787	0	0
7709	157.814453333333	1574.2131311523437	22.25444	0	0
7709	157.814453333333	1574.3040151041666	11484.412	0	16
7709	157.814453333333	1574.3761083007812	36765.906	0	0
7709	157.814453333333	1574.4448145507813	26204.422	0	16
7709	157.814453333333	1574.99054921875	4346.8403	0	0
7709	157.814453333333	1575.3063151041667	15384.811	0	16
7709	157.814453333333	1575.3784083007813	15152.85	0	0
7709	157.814453333333	1575.4471145507812	12945.803	0	16
7709	157.814453333333	1575.99284921875	18627.393	0	0
7709	157.814453333333	1576.035046875	20969.422	0	0
7709	157.814453333333	1576.16157578125	74.07532	0	0
7709	157.814453333333	1576.261301171875	11684.74	0	0
7709	157.814453333333	1576.3086151041666	9879.12	0	16
7709	157.814453333333	1576.5424291015624	31830.152	0	0
7709	157.814453333333	1576.58666328125	20902.037	0	0
7709	157.814453333333	1577.037346875	1228.3214	0	0
7709	157.814453333333	1577.263601171875	12093.253	0	0
7709	157.814453333333	1577.5447291015626	28033.0	0	0
7709	157.814453333333	1577.6450291992187	25328.318	0	0
7709	157.814453333333	1577.7401830078124	35697.04	0	0
7709	157.814453333333	1578.31281484375	29076.371	0	0
7709	157.814453333333	1578.3132151041666	29080.914	0	0
7709	157.814453333333	1578.3853083007812	15103.746	0	0
7709	157.814453333333	1578.6473291992188	28016.057	0	0
7709	157.814453333333	1578.7424830078126	38346.207	0	0
7709	157.814453333333	1579.31511484375	22679.281	0	0
7709	157.814453333333	1582.6565291992188	361.3009	0	0
7709	157.814453333333	1597.094797265625	8531.606	0	0
7709	157.814453333333	1598.097097265625	6959.94	0	0
7709	157.814453333333	1601.103997265625	29760.242	0	0
7709	157.814453333333	1614.188303125	24068.564	0	0
7709	157.814453333333	1615.190603125	21607.398	0	0
7709	157.814453333333	1616.5171498697916	21298.318	0	16
7709	157.814453333333	1617.5194498697917	20921.734	0	16
7709	157.814453333333	1618.5217498697916	12733.396	0	16
7709	157.814453333333	1620.202103125	92.75727	0	0
7709	157.814453333333	1620.5263498697916	24814.732	0	0
7709	157.814453333333	1620.7358495117187	46090.28	0	0
7709	157.814453333333	1621.5286498697917	363.0998	0	0
7709	157.814453333333	1621.7381495117188	42633.11	0	0
7709	157.814453333333	1623.5332498697917	19.194561	0	0
7709	157.814453333333	1624.7450495117187	20827.783	0	0
7709	157.814453333333	1625.7990208984374	20226.527	0	0
7709	157.814453333333	1626.8013208984376	17589.215	0	0
7709	157.814453333333	1629.1771947265624	17963.8	0	0
7709	157.814453333333	1630.1794947265626	12419.827	0	0
7709	157.814453333333	1630.8105208984375	337.21082	0	0
7709	157.814453333333	1633.1863947265624	7947.802	0	0
7709	157.814453333333	1634.8132420898437	58361.44	0	0
7709	157.814453333333	1634.98664296875	73071.33	0	0
7709	157.814453333333	1635.1829930664062	26770.324	0	0
7709	157.814453333333	1635.1909947265624	59.057793	0	0
7709	157.814453333333	1635.8155420898438	10192.258	0	0
7709	157.814453333333	1635.98894296875	44265.17	0	0
7709	157.814453333333	1636.1852930664063	41276.887	0	0
7709	157.814453333333	1638.8224420898437	5684.2954	0	0
7709	157.814453333333	1638.99584296875	29967.516	0	0
7709	157.814453333333	1639.1921930664062	19091.252	0	0
7709	157.814453333333	1639.8247420898438	195.4004	0	0
7709	157.814453333333	1640.8270420898436	47.800945	0	0
7709	157.814453333333	1650.9964696289062	42916.57	0	0
7709	157.814453333333	1651.9987696289063	11336.009	0	0
7709	157.814453333333	1653.8416844726562	17111.445	0	0
7709	157.814453333333	1654.0033696289063	30144.373	0	0
7709	157.814453333333	1654.8439844726563	17266.193	0	0
7709	157.814453333333	1656.0079696289063	226.62175	0	0
7709	157.814453333333	1659.1845799804687	41501.402	0	0
7709	157.814453333333	1659.7312108398437	23715.473	0	0
7709	157.814453333333	1659.8554844726561	76.37377	0	0
7709	157.814453333333	1660.1868799804688	32690.533	0	0
7709	157.814453333333	1660.7335108398438	51615.562	0	0
7709	157.814453333333	1661.2958470703124	24772.389	0	0
7709	157.814453333333	1661.8667088867187	24612.902	0	0
7709	157.814453333333	1662.1914799804688	6758.8374	0	0
7709	157.814453333333	1662.2981470703126	21926.715	0	0
7709	157.814453333333	1662.7381108398438	6537.514	0	0
7709	157.814453333333	1662.7453709960937	26624.666	0	0
7709	157.814453333333	1662.8690088867188	18073.115	0	0
7709	157.814453333333	1663.25275625	23021.84	0	0
7709	157.814453333333	1663.493723046875	15406.339	0	0
7709	157.814453333333	1663.7476709960938	16495.016	0	0
7709	157.814453333333	1664.25505625	20438.027	0	0
7709	157.814453333333	1664.3027470703125	30072.283	0	0
7709	157.814453333333	1664.496023046875	13633.049	0	0
7709	157.814453333333	1665.0184112630207	24347.91	0	16
7709	157.814453333333	1665.2302953125	24608.598	0	0
7709	157.814453333333	1665.7450108398436	105.98605	0	0
7709	157.814453333333	1665.7522709960938	33820.684	0	0
7709	157.814453333333	1666.0207112630208	38208.258	0	16
7709	157.814453333333	1666.2325953125	15418.673	0	0
7709	157.814453333333	1666.25965625	48550.54	0	0
7709	157.814453333333	1666.6314793945312	24265.186	0	0
7709	157.814453333333	1666.8782088867188	367.4099	0	0
7709	157.814453333333	1667.0230112630206	12297.1	0	16
7709	157.814453333333	1667.376850390625	53880.637	0	16
7709	157.814453333333	1667.6337793945313	94530.8	0	0
7709	157.814453333333	1668.0253112630207	4783.691	0	16
7709	157.814453333333	1668.26425625	419.83456	0	0
7709	157.814453333333	1668.379150390625	44805.484	0	16
7709	157.814453333333	1668.505223046875	277.14743	0	0
7709	157.814453333333	1669.2394953125	30127.305	0	0
7709	157.814453333333	1669.3814503906249	17376.684	0	16
7709	157.814453333333	1670.383750390625	27081.732	0	16
7709	157.814453333333	1671.0322112630206	111.55659	0	0
7709	157.814453333333	1675.3952503906248	10.3966465	0	0
7709	157.814453333333	1679.661691796875	33688.08	0	0
7709	157.814453333333	1680.4970896484374	21673.736	0	16
7709	157.814453333333	1680.663991796875	17065.078	0	0
7709	157.814453333333	1681.4993896484375	30052.002	0	16
7709	157.814453333333	1682.5016896484374	20838.047	0	16
7709	157.814453333333	1683.5039896484375	39405.79	0	16
7709	157.814453333333	1685.675491796875	90.02443	0	0
7709	157.814453333333	1687.5131896484374	22.919697	0	0
7709	157.814453333333	1698.7340184570312	54551.78	0	0
7709	157.814453333333	1699.4914037109374	24841.697	0	0
7709	157.814453333333	1699.7363184570313	35054.254	0	0
7709	157.814453333333	1699.8205052734374	48128.492	0	0
7709	157.814453333333	1700.4937037109376	39297.293	0	0
7709	157.814453333333	1700.8228052734376	53063.047	0	0
7709	157.814453333333	1703.6726674479166	28940.223	0	784
7709	157.814453333333	1703.7455184570313	807.37354	0	0
7709	157.814453333333	1703.947651171875	25818.701	0	16
7709	157.814453333333	1704.6749674479167	21687.502	0	16
7709	157.814453333333	1704.7478184570311	203.44421	0	0
7709	157.814453333333	1704.9154149414062	27190.984	0	0
7709	157.814453333333	1704.949951171875	15597.298	0	16
7709	157.814453333333	1705.5052037109374	142.8567	0	0
7709	157.814453333333	1705.6772674479166	13993.861	0	16
7709	157.814453333333	1705.8343052734374	227.2696	0	0
7709	157.814453333333	1705.8354588867187	17185.031	0	0
7709	157.814453333333	1705.9177149414063	34737.863	0	0
7709	157.814453333333	1705.9522511718749	19986.748	0	16
7709	157.814453333333	1706.7586766601562	19343.738	0	0
7709	157.814453333333	1706.8377588867188	12150.017	0	0
7709	157.814453333333	1707.6818674479166	17813.553	0	0
7709	157.814453333333	1707.7609766601563	16846.371	0	0
7709	157.814453333333	1707.9568511718749	100217.67	0	0
7709	157.814453333333	1708.959151171875	516.0762	0	0
7709	157.814453333333	1709.8446588867187	18776.414	0	0
7709	157.814453333333	1709.9614511718748	130.31752	0	0
7709	157.814453333333	1729.4719810848437	13599.796	0	0
7709	157.814453333333	1729.9459325195312	44692.39	0	0
7709	157.814453333333	1730.4742810848438	10653.27	0	0
7709	157.814453333333	1730.9482325195313	30499.918	0	0
7709	157.814453333333	1731.0893748046874	54523.508	0	16
7709	157.814453333333	1732.0916748046875	47998.3	0	16
7709	157.814453333333	1733.0939748046874	7861.472	0	16
7709	157.814453333333	1734.3928480468749	16568.875	0	0
7709	157.814453333333	1734.4400009277342	29712.62	0	16
7709	157.814453333333	1734.4834810848438	229.21513	0	0
7709	157.814453333333	1735.395148046875	36629.582	0	0
7709	157.814453333333	1735.4423009277343	29283.34	0	16
7709	157.814453333333	1735.6807958007812	18709.838	0	0
7709	157.814453333333	1736.4446009277342	13108.735	0	16
7709	157.814453333333	1736.6830958007813	14956.943	0	0
7709	157.814453333333	1736.9620325195312	41.30504	0	0
7709	157.814453333333	1737.1031748046873	256.18494	0	0
7709	157.814453333333	1737.399748046875	69428.195	0	0
7709	157.814453333333	1737.4469009277343	20043.96	0	16
7709	157.814453333333	1738.4020480468748	2218.6895	0	0
7709	157.814453333333	1738.5601186197916	25493.035	0	16
7709	157.814453333333	1739.5624186197917	40300.61	0	16
7709	157.814453333333	1740.5647186197916	16771.896	0	16
7709	157.814453333333	1740.6922958007813	324.91397	0	0
7709	157.814453333333	1741.1321373348437	5093.62	0	0
7709	157.814453333333	1741.5670186197917	8305.505	0	16
7709	157.814453333333	1742.1344373348438	7039.9395	0	0
7709	157.814453333333	1742.5693186197916	7867.6865	0	16
7709	157.814453333333	1742.6968958007812	18.983038	0	0
7709	157.814453333333	1744.5739186197916	148.84145	0	0
7709	157.814453333333	1745.5762186197917	33.988316	0	0
7709	157.814453333333	1747.1746922851562	15164.485	0	0
7709	157.814453333333	1747.4798874023436	19915.305	0	16
7709	157.814453333333	1748.1769922851563	14177.981	0	0
7709	157.814453333333	1748.4821874023437	45596.34	0	16
7709	157.814453333333	1749.4844874023436	11426.486	0	16
7709	157.814453333333	1749.5219919921874	41917.05	0	16
7709	157.814453333333	1750.1845189453124	26527.02	0	0
7709	157.814453333333	1750.4867874023437	27813.297	0	16
7709	157.814453333333	1750.5242919921875	31324.357	0	16
7709	157.814453333333	1751.1838922851562	1514.6057	0	0
7709	157.814453333333	1751.1868189453126	32608.908	0	0
7709	157.814453333333	1751.5265919921874	19262.37	0	16
7709	157.814453333333	1751.7275487304687	28186.72	0	0
7709	157.814453333333	1752.7298487304688	36255.78	0	0
7709	157.814453333333	1753.5311919921874	12826.21	0	0
7709	157.814453333333	1754.6489354492187	36557.63	0	0
7709	157.814453333333	1755.0770970703124	24605.906	0	0
7709	157.814453333333	1755.1960189453125	593.8343	0	0
7709	157.814453333333	1755.6512354492188	28234.057	0	0
7709	157.814453333333	1755.7367487304687	21572.105	0	0
7709	157.814453333333	1756.0793970703126	26563.625	0	0
7709	157.814453333333	1756.3960057617187	30854.684	0	0
7709	157.814453333333	1756.7390487304688	630.9898	0	16
7709	157.814453333333	1757.2006189453125	34.937798	0	0
7709	157.814453333333	1757.3983057617188	27848.87	0	0
7709	157.814453333333	1757.7413487304686	161.92981	0	16
7709	157.814453333333	1757.8617201171874	18795.342	0	0
7709	157.814453333333	1758.7436487304687	37.123817	0	16
7709	157.814453333333	1758.8640201171875	30772.908	0	0
7709	157.814453333333	1758.9463083984374	35759.81	0	16
7709	157.814453333333	1759.8010040364582	14831.671	0	16
7709	157.814453333333	1759.9486083984375	37771.52	0	16
7709	157.814453333333	1760.0837253255206	17679.809	0	16
7709	157.814453333333	1760.0885970703125	504.57657	0	0
7709	157.814453333333	1760.8033040364583	34462.484	0	16
7709	157.814453333333	1760.8686201171874	22478.982	0	0
7709	157.814453333333	1760.9509083984374	21323.705	0	16
7709	157.814453333333	1761.0860253255207	37852.785	0	16
7709	157.814453333333	1761.0908970703124	129.65366	0	0
7709	157.814453333333	1761.7801364583331	34522.613	0	0
7709	157.814453333333	1761.8056040364581	16900.28	0	16
7709	157.814453333333	1761.8709201171873	32046.61	0	0
7709	157.814453333333	1762.0883253255206	26230.365	0	16
7709	157.814453333333	1762.7824364583332	28394.059	0	0
7709	157.814453333333	1762.8732201171874	542.455	0	0
7709	157.814453333333	1762.9300794921874	31316.234	0	0
7709	157.814453333333	1763.0906253255207	32839.996	0	16
7709	157.814453333333	1763.1139511230467	32610.03	0	16
7709	157.814453333333	1763.1798192382812	20644.68	0	0
7709	157.814453333333	1763.2778416992187	21371.352	0	0
7709	157.814453333333	1763.4121057617187	33.937393	0	0
7709	157.814453333333	1763.8102040364581	1427.426	0	0
7709	157.814453333333	1763.9323794921875	13370.753	0	0
7709	157.814453333333	1764.1162511230468	33948.16	0	16
7709	157.814453333333	1764.1821192382813	27141.947	0	0
7709	157.814453333333	1764.2801416992188	26308.574	0	0
7709	157.814453333333	1764.4273778320312	26448.951	0	0
7709	157.814453333333	1764.7870364583332	30496.426	0	0
7709	157.814453333333	1764.8778201171874	32.088295	0	0
7709	157.814453333333	1765.0566664062499	17689.078	0	0
7709	157.814453333333	1765.1185511230467	26238.3	0	16
7709	157.814453333333	1765.4296778320313	20608.941	0	0
7709	157.814453333333	1765.5774526041666	25217.96	0	16
7709	157.814453333333	1765.814804036458	107.4304	0	0
7709	157.814453333333	1765.9369794921874	28381.844	0	0
7709	157.814453333333	1765.9668563964842	26146.375	0	16
7709	157.814453333333	1766.0061131835937	19709.299	0	0
7709	157.814453333333	1766.05896640625	23512.002	0	0
7709	157.814453333333	1766.1208511230468	25578.889	0	16
7709	157.814453333333	1766.5797526041667	35830.742	0	16
7709	157.814453333333	1766.7916364583332	699.0157	0	0
7709	157.814453333333	1766.9392794921873	1763.357	0	0
7709	157.814453333333	1766.9647083984373	11.135987	0	0
7709	157.814453333333	1766.9691563964843	28004.617	0	16
7709	157.814453333333	1767.0084131835938	26067.436	0	0
7709	157.814453333333	1767.1890192382812	4813.992	0	0
7709	157.814453333333	1767.5820526041666	20260.436	0	16
7709	157.814453333333	1767.793936458333	179.89938	0	0
7709	157.814453333333	1767.813543033854	34667.703	0	0
7709	157.814453333333	1767.9714563964842	15809.853	0	16
7709	157.814453333333	1768.06356640625	27903.059	0	0
7709	157.814453333333	1768.1913192382813	472.61743	0	0
7709	157.814453333333	1768.4365778320312	12067.454	0	0
7709	157.814453333333	1768.8158430338542	24686.225	0	0
7709	157.814453333333	1768.9737563964843	11240.443	0	16
7709	157.814453333333	1769.1277511230467	199.9688	0	0
7709	157.814453333333	1769.939838671875	19828.38	0	16
7709	157.814453333333	1769.9461794921874	30.559206	0	0
7709	157.814453333333	1770.0153131835937	2210.16	0	0
7709	157.814453333333	1770.06816640625	520.0751	0	0
7709	157.814453333333	1770.1300511230468	45.94181	0	0
7709	157.814453333333	1770.8204430338542	13385.221	0	0
7709	157.814453333333	1770.942138671875	18343.396	0	16
7709	157.814453333333	1770.9783563964843	672.75024	0	0
7709	157.814453333333	1771.5912526041666	222.59898	0	0
7709	157.814453333333	1771.822743033854	10966.061	0	0
7709	157.814453333333	1771.9444386718749	11031.187	0	16
7709	157.814453333333	1771.9806563964842	172.87886	0	0
7709	157.814453333333	1772.516630566406	23101.934	0	16
7709	157.814453333333	1773.5189305664062	45862.918	0	16
7709	157.814453333333	1773.827343033854	175.18062	0	0
7709	157.814453333333	1774.521230566406	15377.991	0	16
7709	157.814453333333	1774.7831517578124	56909.023	0	0
7709	157.814453333333	1775.5235305664062	61068.355	0	16
7709	157.814453333333	1775.7854517578126	19800.92	0	0
7709	157.814453333333	1777.5281305664062	563.53046	0	0
7709	157.814453333333	1778.530430566406	145.34926	0	0
7709	157.814453333333	1778.7923517578124	3221.5237	0	0
7709	157.814453333333	1779.7946517578125	947.8446	0	0
7709	157.814453333333	1795.2002146484374	13730.028	0	16
7709	157.814453333333	1796.2025146484375	16413.883	0	16
7709	157.814453333333	1797.2048146484374	23138.11	0	16
7709	157.814453333333	1797.581613671875	45921.41	0	0
7709	157.814453333333	1797.6457370442706	54503.746	0	0
7709	157.814453333333	1798.583913671875	47370.8	0	0
7709	157.814453333333	1798.6480370442707	12444.199	0	0
7709	157.814453333333	1798.8681126953124	33332.2	0	0
7709	157.814453333333	1799.8704126953126	36971.38	0	0
7709	157.814453333333	1800.6526370442707	15473.958	0	0
7709	157.814453333333	1802.593113671875	973.965	0	0
7709	157.814453333333	1804.8819126953124	190.31963	0	0
7709	157.814453333333	1805.8842126953125	44.068954	0	0
7709	157.814453333333	1808.1306859375	13742.372	0	0
7709	157.814453333333	1809.1329859375	57188.066	0	0
7709	157.814453333333	1812.1398859375	34459.11	0	0
7709	157.814453333333	1814.1444859375	208.78348	0	0
7709	157.814453333333	1816.1490859374999	10.180421	0	0
7709	157.814453333333	1816.1530141276041	26825.676	0	16
7709	157.814453333333	1817.1553141276042	20499.27	0	16
7709	157.814453333333	1818.1576141276041	21237.92	0	16
7709	157.814453333333	1820.0094090820312	27728.566	0	16
7709	157.814453333333	1821.0117090820313	45099.004	0	16
7709	157.814453333333	1822.0140090820312	19900.623	0	16
7709	157.814453333333	1827.016010546875	14198.063	0	16
7709	157.814453333333	1827.0255090820312	48.031055	0	0
7709	157.814453333333	1827.6188001953124	44213.367	0	0
7709	157.814453333333	1828.018310546875	23477.076	0	16
7709	157.814453333333	1828.0278090820311	10.120661	0	0
7709	157.814453333333	1828.1235448242187	19730.703	0	0
7709	157.814453333333	1828.6211001953125	29511.277	0	0
7709	157.814453333333	1829.0206105468749	44351.87	0	784
7709	157.814453333333	1829.1258448242188	23553.57	0	0
7709	157.814453333333	1830.6257001953124	10836.149	0	0
7709	157.814453333333	1831.6280001953123	27312.193	0	0
7709	157.814453333333	1832.027510546875	487.83975	0	0
7709	157.814453333333	1832.1327448242187	6180.871	0	0
7709	157.814453333333	1834.1373448242186	122.80374	0	0
7709	157.814453333333	1835.777902734375	22684.387	0	0
7709	157.814453333333	1836.780202734375	29562.318	0	0
7709	157.814453333333	1840.4872533203124	44594.035	0	0
7709	157.814453333333	1840.7316380859374	40347.516	0	0
7709	157.814453333333	1841.4895533203126	43930.625	0	0
7709	157.814453333333	1841.7339380859376	36731.914	0	0
7709	157.814453333333	1841.8646498046874	28616.797	0	0
7709	157.814453333333	1842.1048680664062	16302.358	0	0
7709	157.814453333333	1842.155344140625	16521.662	0	0
7709	157.814453333333	1842.7598973632812	30729.145	0	0
7709	157.814453333333	1842.8669498046875	20554.24	0	0
7709	157.814453333333	1843.1071680664063	40007.04	0	0
7709	157.814453333333	1843.157644140625	23465.31	0	0
7709	157.814453333333	1843.7621973632813	25592.727	0	0
7709	157.814453333333	1844.8715498046874	59923.375	0	0
7709	157.814453333333	1845.4987533203125	1179.1411	0	0
7709	157.814453333333	1845.7431380859375	852.97906	0	0
7709	157.814453333333	1846.7690973632812	38489.215	0	0
7709	157.814453333333	1848.169144140625	117.48016	0	0
7709	157.814453333333	1848.5056533203124	15.245959	0	0
7709	157.814453333333	1849.161518359375	16371.329	0	16
7709	157.814453333333	1849.171444140625	27.479795	0	0
7709	157.814453333333	1849.486887109375	29983.61	0	0
7709	157.814453333333	1850.1149388671874	25130.467	0	0
7709	157.814453333333	1850.163818359375	33624.645	0	16
7709	157.814453333333	1850.2070409179687	17009.943	0	0
7709	157.814453333333	1850.489187109375	49492.48	0	0
7709	157.814453333333	1851.1172388671876	13264.598	0	0
7709	157.814453333333	1851.1661183593749	15588.222	0	16
7709	157.814453333333	1851.2093409179688	26220.748	0	0
7709	157.814453333333	1857.2231409179687	29.701437	0	0
7709	157.814453333333	1857.5052871093749	11.54346	0	0
7709	157.814453333333	1860.1208347005206	33930.08	0	0
7709	157.814453333333	1860.6232289713541	28030.994	0	16
7709	157.814453333333	1860.659250390625	17582.502	0	0
7709	157.814453333333	1861.1231347005207	36133.875	0	0
7709	157.814453333333	1861.266428125	13916.6	0	0
7709	157.814453333333	1861.6255289713542	17835.162	0	16
7709	157.814453333333	1861.661550390625	15752.873	0	0
7709	157.814453333333	1862.268728125	64168.766	0	0
7709	157.814453333333	1862.6278289713541	63725.996	0	784
7709	157.814453333333	1863.1277347005207	23762.094	0	0
7709	157.814453333333	1864.1300347005206	34479.26	0	0
7709	157.814453333333	1865.1795639160155	31764.648	0	16
7709	157.814453333333	1865.3521825195312	43459.547	0	16
7709	157.814453333333	1865.6239914062498	11952.512	0	16
7709	157.814453333333	1865.6347289713542	628.8602	0	0
7709	157.814453333333	1866.1818639160156	26390.28	0	16
7709	157.814453333333	1866.2646677734374	35237.902	0	16
7709	157.814453333333	1866.3544825195313	54524.96	0	784
7709	157.814453333333	1866.62629140625	12111.08	0	16
7709	157.814453333333	1866.7262627604166	14867.371	0	0
7709	157.814453333333	1867.1369347005207	53.421974	0	0
7709	157.814453333333	1867.1841639160155	17071.217	0	16
7709	157.814453333333	1867.2669677734375	41118.08	0	16
7709	157.814453333333	1867.280228125	233.0428	0	0
7709	157.814453333333	1867.3567825195312	23624.44	0	16
7709	157.814453333333	1867.6285914062498	7062.961	0	16
7709	157.814453333333	1867.63312734375	9341.896	0	16
7709	157.814453333333	1867.6393289713542	38.783386	0	0
7709	157.814453333333	1867.7285627604167	11027.541	0	0
7709	157.814453333333	1868.0665990234374	37298.63	0	0
7709	157.814453333333	1868.1864639160156	7468.5054	0	16
7709	157.814453333333	1868.2692677734374	27135.945	0	16
7709	157.814453333333	1868.282528125	54.619385	0	0
7709	157.814453333333	1868.63089140625	5662.5503	0	16
7709	157.814453333333	1868.63542734375	36900.09	0	16
7709	157.814453333333	1869.0688990234376	27960.627	0	0
7709	157.814453333333	1869.7331627604167	3109.5366	0	0
7709	157.814453333333	1869.7342625976562	8907.586	0	0
7709	157.814453333333	1870.2738677734374	3499.47	0	0
7709	157.814453333333	1870.7354627604166	1868.7468	0	0
7709	157.814453333333	1870.7365625976563	30368.967	0	0
7709	157.814453333333	1870.9166966796874	38713.547	0	0
7709	157.814453333333	1871.64232734375	21797.28	0	0
7709	157.814453333333	1871.9189966796876	41511.855	0	0
7709	157.814453333333	1873.1979639160154	10.411307	0	0
7709	157.814453333333	1873.64692734375	145.77753	0	0
7709	157.814453333333	1873.7326756835937	32236.621	0	0
7709	157.814453333333	1874.7349756835938	19263.488	0	0
7709	157.814453333333	1876.9304966796874	242.11789	0	0
7709	157.814453333333	1879.5509933593748	33923.293	0	16
7709	157.814453333333	1880.553293359375	36120.742	0	16
7709	157.814453333333	1881.5555933593748	14390.634	0	16
7709	157.814453333333	1882.557893359375	8731.146	0	16
7709	157.814453333333	1883.5601933593748	13325.306	0	16
7709	157.814453333333	1883.7052602213541	15378.779	0	16
7709	157.814453333333	1884.562493359375	939.8357	0	0
7709	157.814453333333	1884.7075602213542	20895.611	0	16
7709	157.814453333333	1885.5228057942707	29830.201	0	16
7709	157.814453333333	1885.7098602213541	49190.258	0	784
7709	157.814453333333	1886.5251057942708	25234.47	0	16
7709	157.814453333333	1886.7121602213542	29456.432	0	16
7709	157.814453333333	1887.5274057942706	24646.064	0	16
7709	157.814453333333	1916.0542587402342	17935.395	0	16
7709	157.814453333333	1917.0565587402343	25112.82	0	16
7709	157.814453333333	1917.173338330078	20495.258	0	16
7709	157.814453333333	1918.0588587402342	12519.267	0	16
7709	157.814453333333	1918.175638330078	26554.803	0	16
7709	157.814453333333	1919.0611587402343	28241.227	0	16
7709	157.814453333333	1919.177938330078	14801.416	0	16
7709	157.814453333333	1920.180238330078	21903.639	0	16
7709	157.814453333333	1921.0657587402343	633.18896	0	0
7709	157.814453333333	1921.182538330078	53475.99	0	784
7709	157.814453333333	2077.809026885625	6244.8755	0	16
7709	157.814453333333	2078.811326885625	8935.894	0	16
7709	157.814453333333	2079.813626885625	7566.4014	0	16
7709	157.814453333333	2082.820526885625	6434.2505	0	0
7709	157.814453333333	2094.8091896460414	10853.152	0	16
7709	157.814453333333	2095.8114896460415	6057.32	0	16
7709	157.814453333333	2096.8137896460416	7301.5566	0	16
7709	157.814453333333	2113.7246356095834	9532.695	0	784
7709	157.814453333333	2114.7269356095835	6083.2437	0	16
7709	157.814453333333	2115.7292356095836	5931.7646	0	16
7709	157.814453333333	2305.041092217656	4644.8457	0	16
7709	157.814453333333	2306.043392217656	5996.5835	0	16
7709	157.814453333333	2307.0456922176563	12359.893	0	784
7709	157.814453333333	2308.047992217656	4521.544	0	16
7709	157.814453333333	2309.050292217656	10605.838	0	16
7709	157.814453333333	2311.0548922176563	93.315765	0	0
7709	157.814453333333	2314.4484311825	12012.201	0	16
7709	157.814453333333	2315.4507311825	12424.283	0	784
7709	157.814453333333	2316.4530311825	8631.794	0	16
7709	157.814453333333	2318.4576311825	1853.5114	0	0
7709	157.814453333333	2319.4599311825	3787.8354	0	0
7709	157.814453333333	2320.6697853491664	6893.923	0	16
7709	157.814453333333	2321.6720853491665	14787.088	0	16
7709	157.814453333333	2322.6743853491666	8207.447	0	16
7709	157.814453333333	2324.6789853491664	1494.0011	0	0
7709	157.814453333333	2328.6881853491664	10.694397	0	0
7709	157.814453333333	2343.458929229375	19995.576	0	784
7709	157.814453333333	2344.461229229375	5873.1597	0	16
7709	157.814453333333	2345.463529229375	4492.465	0	16
7709	157.814453333333	2347.468129229375	5712.877	0	0
7709	157.814453333333	2348.470429229375	6160.1553	0	0
7709	157.814453333333	2389.7790072567186	5618.1787	0	16
7709	157.814453333333	2390.7813072567187	6894.21	0	16
7709	157.814453333333	2391.783607256719	6856.8604	0	16
7709	157.814453333333	2392.7859072567185	3554.9624	0	16
7709	157.814453333333	2394.3731544897914	14184.119	0	784
7709	157.814453333333	2394.7905072567187	15533.223	0	0
7709	157.814453333333	2395.3754544897915	13542.3955	0	16
7709	157.814453333333	2396.3777544897916	7897.7944	0	16
7709	157.814453333333	2397.9035189754686	8014.79	0	16
7709	157.814453333333	2398.9058189754687	16903.29	0	16
7709	157.814453333333	2399.908118975469	8186.811	0	16
7709	157.814453333333	2400.3869544897916	225.39197	0	0
7709	157.814453333333	2400.9104189754685	3436.9795	0	16
7709	157.814453333333	2405.9219189754685	13.029011	0	0
7709	157.814453333333	2429.844671416875	10861.718	0	16
7709	157.814453333333	2430.846971416875	9612.803	0	16
7709	157.814453333333	2431.849271416875	17024.285	0	784
7709	157.814453333333	2435.858471416875	211.91649	0	0
7709	157.814453333333	2436.8607714168747	58.71325	0	0
7709	157.814453333333	2458.510687041875	18473.809	0	784
7709	157.814453333333	2459.512987041875	13942.555	0	16
7709	157.814453333333	2460.515287041875	13469.797	0	16
7709	157.814453333333	2462.519887041875	2647.9539	0	0
7709	157.814453333333	2466.529087041875	20.896639	0	0
7709	157.814453333333	2516.4438738908334	5296.9883	0	16
7709	157.814453333333	2517.4461738908335	7427.2803	0	16
7709	157.814453333333	2518.4484738908336	5586.832	0	16
7709	157.814453333333	2519.4507738908333	3082.902	0	16
7709	157.814453333333	2523.459973890833	44.55677	0	0
7709	157.814453333333	2528.4054624325	12311.271	0	16
7709	157.814453333333	2529.4077624325	6973.2964	0	16
7709	157.814453333333	2530.4100624325	5907.7676	0	16
7709	157.814453333333	2535.4215624324997	46.50136	0	0
7709	157.814453333333	2599.7652443335414	9961.496	0	16
7709	157.814453333333	2600.1902931616664	6255.728	0	16
7709	157.814453333333	2600.7675443335415	3694.7803	0	16
7709	157.814453333333	2601.1925931616665	15629.986	0	16
7709	157.814453333333	2601.7698443335416	13499.752	0	16
7709	157.814453333333	2602.1948931616666	12064.565	0	16
7709	157.814453333333	2612.708094073125	10418.338	0	16
7709	157.814453333333	2613.710394073125	11783.93	0	16
7709	157.814453333333	2614.712694073125	6854.984	0	16
7709	157.814453333333	2615.7149940731247	18620.342	0	784
7709	157.814453333333	2616.717294073125	2456.4233	0	16
7709	157.814453333333	2618.721894073125	327.59418	0	0
7709	157.814453333333	2620.7264940731247	27.939837	0	0
7709	157.814453333333	2623.9851583309373	7309.166	0	16
7709	157.814453333333	2624.9874583309374	10720.254	0	16
7709	157.814453333333	2625.9897583309375	7731.314	0	16
7709	157.814453333333	2626.320973760625	12719.749	0	16
7709	157.814453333333	2626.530218291875	8370.627	0	16
7709	157.814453333333	2627.323273760625	6736.7764	0	16
7709	157.814453333333	2627.532518291875	13195.185	0	16
7709	157.814453333333	2627.9929461564584	12463.711	0	16
7709	157.814453333333	2627.9943583309373	2281.78	0	16
7709	157.814453333333	2628.325573760625	14487.377	0	16
7709	157.814453333333	2628.534818291875	6629.9	0	16
7709	157.814453333333	2628.9952461564585	14614.703	0	16
7709	157.814453333333	2628.9966583309374	897.20294	0	16
7709	157.814453333333	2629.285146123906	9609.096	0	16
7709	157.814453333333	2629.9975461564586	22459.576	0	16
7709	157.814453333333	2629.9989583309375	308.9409	0	16
7709	157.814453333333	2630.287446123906	11012.443	0	16
7709	157.814453333333	2630.330173760625	3433.5344	0	0
7709	157.814453333333	2631.2897461239063	8036.5444	0	16
7709	157.814453333333	2631.541718291875	13500.023	0	0
7709	157.814453333333	2632.3799904272914	5641.015	0	16
7709	157.814453333333	2632.544018291875	290.9441	0	0
7709	157.814453333333	2633.0044461564585	11681.343	0	0
7709	157.814453333333	2633.294346123906	27898.666	0	0
7709	157.814453333333	2633.3370737606247	103.28538	0	0
7709	157.814453333333	2633.3822904272915	6784.6465	0	16
7709	157.814453333333	2634.0067461564586	450.5065	0	0
7709	157.814453333333	2634.296646123906	23213.93	0	0
7709	157.814453333333	2634.3845904272916	14724.537	0	16
7709	157.814453333333	2636.0113461564583	39.03304	0	0
7709	157.814453333333	2636.8429624325	23274.186	0	784
7709	157.814453333333	2637.3914904272915	2526.6226	0	16
7709	157.814453333333	2637.393499541875	21398.232	0	16
7709	157.814453333333	2637.8452624325	13906.829	0	16
7709	157.814453333333	2638.3937904272916	235.04604	0	0
7709	157.814453333333	2638.395799541875	7689.5947	0	16
7709	157.814453333333	2638.8475624325	10228.137	0	16
7709	157.814453333333	2639.3960904272913	72.77973	0	0
7709	157.814453333333	2639.398099541875	6585.6377	0	16
7709	157.814453333333	2653.1217110002085	9047.744	0	0
7709	157.814453333333	2654.1240110002086	7414.257	0	0
7709	157.814453333333	2656.1286110002084	2935.083	0	16
7709	157.814453333333	2657.1309110002085	3482.1218	0	16
7709	157.814453333333	2657.134353936406	23052.467	0	16
7709	157.814453333333	2658.1332110002086	279.45538	0	16
7709	157.814453333333	2658.136653936406	8959.829	0	16
7709	157.814453333333	2659.135511000208	87.37111	0	16
7709	157.814453333333	2659.1389539364063	4396.4995	0	16
7709	157.814453333333	2660.1378110002083	24.860926	0	16
7709	157.814453333333	2660.141253936406	6872.9385	0	16
7709	157.814453333333	2663.073675323125	6199.7207	0	16
7709	157.814453333333	2663.1481539364063	575.79974	0	0
7709	157.814453333333	2664.075975323125	5196.4424	0	16
7709	157.814453333333	2665.078275323125	6259.7437	0	16
7709	157.814453333333	2665.9740756160936	11593.723	0	16
7709	157.814453333333	2666.9763756160937	16016.077	0	784
7709	157.814453333333	2667.082875323125	6051.0547	0	0
7709	157.814453333333	2667.978675616094	11073.031	0	16
7709	157.814453333333	2668.9809756160935	9677.572	0	16
7709	157.814453333333	2672.9901756160934	151.91217	0	0
7709	157.814453333333	2682.544179327031	10330.737	0	16
7709	157.814453333333	2683.546479327031	16866.96	0	784
7709	157.814453333333	2684.5487793270313	5562.895	0	16
7709	157.814453333333	2685.2266134090623	10636.351	0	0
7709	157.814453333333	2686.2289134090624	13726.67	0	0
7709	157.814453333333	2686.553379327031	2178.3022	0	0
7709	157.814453333333	2686.7075457658334	6169.687	0	16
7709	157.814453333333	2686.8094381160936	8093.8945	0	16
7709	157.814453333333	2687.555679327031	7021.434	0	0
7709	157.814453333333	2687.7098457658335	9317.385	0	16
7709	157.814453333333	2687.8117381160937	7200.4937	0	16
7709	157.814453333333	2688.7121457658336	6816.7305	0	16
7709	157.814453333333	2688.814038116094	5846.094	0	16
7709	157.814453333333	2689.2358134090623	18359.354	0	16
7709	157.814453333333	2689.560279327031	74.68182	0	0
7709	157.814453333333	2690.2381134090624	5918.7344	0	16
7709	157.814453333333	2690.8186381160936	5023.174	0	0
7709	157.814453333333	2691.2404134090625	10594.969	0	16
7709	157.814453333333	2692.222107745	13584.34	0	16
7709	157.814453333333	2692.7213457658336	4705.9795	0	16
7709	157.814453333333	2693.224407745	25655.484	0	16
7709	157.814453333333	2693.723645765833	93.296104	0	0
7709	157.814453333333	2693.726308233281	8296.255	0	16
7709	157.814453333333	2694.226707745	13123.145	0	16
7709	157.814453333333	2694.7259457658333	26.909044	0	0
7709	157.814453333333	2694.728608233281	20950.215	0	16
7709	157.814453333333	2694.8278381160935	21.187786	0	0
7709	157.814453333333	2694.934560186406	7635.986	0	16
7709	157.814453333333	2695.2290077449998	26025.969	0	16
7709	157.814453333333	2695.7309082332813	9362.992	0	16
7709	157.814453333333	2695.936860186406	14604.819	0	16
7709	157.814453333333	2696.231307745	12246.894	0	16
7709	157.814453333333	2696.9391601864063	10839.591	0	16
7709	157.814453333333	2697.735508233281	11655.073	0	0
7709	157.814453333333	2698.737808233281	8592.9375	0	0
7709	157.814453333333	2698.943760186406	9816.971	0	0
7709	157.814453333333	2699.2382077449997	229.43954	0	16
7709	157.814453333333	2700.240507745	66.18805	0	16
7709	157.814453333333	2700.9483601864063	3660.5554	0	0
7709	157.814453333333	2701.242807745	17.561762	0	16
7709	157.814453333333	2701.744708233281	36.184055	0	0
7709	157.814453333333	2701.950660186406	130.32486	0	0
7709	157.814453333333	2707.6118050106247	7551.953	0	0
7709	157.814453333333	2709.2959493465623	5760.852	0	16
7709	157.814453333333	2709.616405010625	8384.627	0	16
7709	157.814453333333	2710.2982493465624	6483.4766	0	16
7709	157.814453333333	2710.551040948125	7634.987	0	16
7709	157.814453333333	2710.6187050106246	18655.623	0	16
7709	157.814453333333	2711.2212176408334	4883.1797	0	16
7709	157.814453333333	2711.3005493465625	11380.335	0	16
7709	157.814453333333	2711.553340948125	9326.123	0	16
7709	157.814453333333	2711.6210050106247	16155.346	0	16
7709	157.814453333333	2712.2235176408335	7163.697	0	16
7709	157.814453333333	2712.555640948125	10713.118	0	16
7709	157.814453333333	2713.2258176408336	9919.734	0	16
7709	157.814453333333	2713.3051493465623	10112.867	0	0
7709	157.814453333333	2713.5579409481247	5790.5264	0	16
7709	157.814453333333	2716.2327176408335	682.5481	0	0
7709	157.814453333333	2716.6325050106248	10.148	0	0
7709	157.814453333333	2717.3116610653124	9859.381	0	16
7709	157.814453333333	2717.3143493465623	22.291145	0	0
7709	157.814453333333	2718.237317640833	77.671875	0	0
7709	157.814453333333	2718.3139610653125	20761.105	0	16
7709	157.814453333333	2719.1573641903124	7917.191	0	16
7709	157.814453333333	2719.3162610653126	5632.533	0	16
7709	157.814453333333	2720.1596641903125	33058.73	0	784
7709	157.814453333333	2720.318561065312	12332.561	0	16
7709	157.814453333333	2720.5688738908334	13678.343	0	16
7709	157.814453333333	2721.0392001278124	9299.665	0	16
7709	157.814453333333	2721.1619641903126	7193.146	0	16
7709	157.814453333333	2721.5711738908335	9256.645	0	16
7709	157.814453333333	2721.9534767554164	9813.161	0	16
7709	157.814453333333	2722.0415001278125	14302.706	0	16
7709	157.814453333333	2722.164264190312	6186.4546	0	16
7709	157.814453333333	2722.5734738908336	11479.623	0	16
7709	157.814453333333	2722.9557767554165	8734.758	0	16
7709	157.814453333333	2723.0438001278126	8744.313	0	16
7709	157.814453333333	2723.9580767554166	6184.3115	0	16
7709	157.814453333333	2724.046100127812	13368.913	0	16
7709	157.814453333333	2724.1688641903124	19534.998	0	0
7709	157.814453333333	2725.0484001278123	4477.8154	0	16
7709	157.814453333333	2727.0530001278125	2164.3904	0	0
7709	157.814453333333	2729.9718767554164	26.771461	0	0
7709	157.814453333333	2730.0599001278124	11.295437	0	0
7709	157.814453333333	2803.4259799129686	5730.4854	0	0
7709	157.814453333333	2803.557937920781	7799.5674	0	16
7709	157.814453333333	2804.4282799129687	8755.583	0	0
7709	157.814453333333	2804.560237920781	12160.4795	0	16
7709	157.814453333333	2805.5625379207813	7546.307	0	16
7709	157.814453333333	2806.4328799129685	4598.336	0	0
7709	157.814453333333	2806.564837920781	7086.3257	0	16
7709	157.814453333333	2808.4374799129687	10144.898	0	16
7709	157.814453333333	2808.569437920781	3755.1367	0	0
7709	157.814453333333	2809.439779912969	12462.002	0	16
7709	157.814453333333	2810.4420799129684	116.3636	0	0
7709	157.814453333333	2810.451116729375	8676.693	0	16
7709	157.814453333333	2811.4443799129685	34.653965	0	0
7709	157.814453333333	2811.453416729375	13902.845	0	16
7709	157.814453333333	2812.455716729375	8858.879	0	16
7709	157.814453333333	2814.0164650366664	24547.78	0	16
7709	157.814453333333	2815.0187650366665	6017.5454	0	16
7709	157.814453333333	2815.462616729375	6552.19	0	0
7709	157.814453333333	2815.947210479375	7729.843	0	16
7709	157.814453333333	2816.0210650366666	29214.098	0	784
7709	157.814453333333	2816.949510479375	11710.318	0	16
7709	157.814453333333	2817.951810479375	7909.7026	0	16
7709	157.814453333333	2819.471816729375	11.730267	0	0
7709	157.814453333333	2820.3693392879686	2008.065	0	16
7709	157.814453333333	2821.3716392879687	4023.0703	0	16
7709	157.814453333333	2822.373939287969	2939.663	0	16
7709	157.814453333333	2823.3762392879685	5355.583	0	16
7709	157.814453333333	2825.3808392879687	785.4436	0	0
7709	157.814453333333	2826.383139287969	9753.943	0	0
7709	157.814453333333	2827.79120462	9419.626	0	16
7709	157.814453333333	2828.79350462	10901.964	0	16
7709	157.814453333333	2829.79580462	12497.416	0	16
7709	157.814453333333	2833.80500462	1840.6299	0	0
7709	157.814453333333	2836.220474541875	13606.745	0	16
7709	157.814453333333	2836.81190462	12.412243	0	0
7709	157.814453333333	2837.222774541875	13299.097	0	16
7709	157.814453333333	2838.225074541875	23079.867	0	784
7709	157.814453333333	2839.2273745418747	7064.481	0	16
7709	157.814453333333	2870.4166115210414	7144.9253	0	16
7709	157.814453333333	2871.4189115210415	21537.346	0	784
7709	157.814453333333	2872.4212115210416	16018.827	0	16
7709	157.814453333333	2876.4304115210416	821.6459	0	0
7709	157.814453333333	2876.441971123906	8517.545	0	16
7709	157.814453333333	2877.444271123906	11079.211	0	16
7709	157.814453333333	2878.4350115210414	82.49054	0	0
7709	157.814453333333	2878.4465711239063	15998.949	0	16
7709	157.814453333333	2879.4373115210415	22.761612	0	0
7709	157.814453333333	2879.448871123906	9721.935	0	16
7709	157.814453333333	2884.460371123906	53.990772	0	0
7709	157.814453333333	2890.5777443335414	6712.1953	0	16
7709	157.814453333333	2891.5800443335415	13204.788	0	16
7709	157.814453333333	2892.5823443335416	16404.055	0	16
7709	157.814453333333	2895.4537208960414	8476.318	0	16
7709	157.814453333333	2896.4560208960415	10609.379	0	16
7709	157.814453333333	2896.5915443335416	568.1597	0	0
7709	157.814453333333	2896.7658953752084	19796.68	0	16
7709	157.814453333333	2897.4583208960416	8601.519	0	16
7709	157.814453333333	2897.5938443335413	189.96613	0	0
7709	157.814453333333	2897.7681953752085	12130.627	0	16
7709	157.814453333333	2898.7704953752086	10600.117	0	16
7709	157.814453333333	2899.4629208960414	6034.0137	0	0
7709	157.814453333333	2900.4652208960415	4842.889	0	0
7709	157.814453333333	2902.7796953752086	561.41785	0	0
7709	157.814453333333	2904.7842953752083	56.890762	0	0
7709	157.814453333333	2909.7844500627084	6337.8564	0	16
7709	157.814453333333	2910.7867500627085	7731.5825	0	16
7709	157.814453333333	2911.7890500627086	10153.054	0	16
7709	157.814453333333	2916.8550880835414	25487.963	0	16
7709	157.814453333333	2917.8573880835415	11148.436	0	16
7709	157.814453333333	2918.8051500627084	13.202576	0	0
7709	157.814453333333	2918.8596880835416	13103.436	0	16
7709	157.814453333333	2919.9405416317186	8908.984	0	16
7709	157.814453333333	2920.9428416317187	7531.8267	0	16
7709	157.814453333333	2921.945141631719	12399.272	0	16
7709	157.814453333333	2923.9497416317186	4090.776	0	0
7709	157.814453333333	2925.9543416317188	670.51697	0	0
7709	157.814453333333	2926.9566416317184	225.4078	0	0
7709	157.814453333333	2935.3523211564584	17490.502	0	16
7709	157.814453333333	2936.3546211564585	19936.95	0	16
7709	157.814453333333	2937.3569211564586	34893.09	0	16
7709	157.814453333333	2939.350820714609	3774.6692	0	16
7709	157.814453333333	2940.3638211564585	6457.6216	0	16
7709	157.814453333333	2941.3661211564586	5561.075	0	16
7709	157.814453333333	2943.3707211564583	98.02823	0	0
7709	157.814453333333	2943.4653582658334	7904.0015	0	16
7709	157.814453333333	2944.4676582658335	9771.678	0	16
7709	157.814453333333	2945.4699582658336	20409.42	0	16
7709	157.814453333333	2948.412430108281	12514.847	0	16
7709	157.814453333333	2949.414730108281	7589.4614	0	16
7709	157.814453333333	2950.4170301082813	13702.109	0	16
7709	157.814453333333	2950.481458265833	175.67828	0	0
7709	157.814453333333	2951.0379537410936	9188.185	0	16
7709	157.814453333333	2951.419330108281	5563.8433	0	16
7709	157.814453333333	2951.4837582658333	53.528175	0	0
7709	157.814453333333	2952.0402537410937	7355.7227	0	16
7709	157.814453333333	2953.042553741094	13429.355	0	16
7709	157.814453333333	2954.0733968864843	3025.178	0	16
7709	157.814453333333	2954.4262301082813	5833.8584	0	0
7709	157.814453333333	2954.5228780575	11441.382	0	16
7709	157.814453333333	2955.01976783375	3682.0518	0	16
7709	157.814453333333	2955.0471537410936	12169.788	0	0
7709	157.814453333333	2955.0756968864844	4640.6675	0	16
7709	157.814453333333	2955.2275652970834	13332.9795	0	16
7709	157.814453333333	2955.5251780575	5092.5527	0	16
7709	157.814453333333	2956.02206783375	5971.0215	0	16
7709	157.814453333333	2956.077996886484	6125.7974	0	16
7709	157.814453333333	2956.2298652970835	30536.146	0	784
7709	157.814453333333	2956.5274780575	7834.9854	0	16
7709	157.814453333333	2957.0243678337497	7033.9478	0	16
7709	157.814453333333	2957.0517537410938	8962.859	0	0
7709	157.814453333333	2957.080296886484	2656.955	0	16
7709	157.814453333333	2957.2321652970836	8932.578	0	16
7709	157.814453333333	2958.5320780575	11979.868	0	0
7709	157.814453333333	2959.084896886484	7097.561	0	0
7709	157.814453333333	2962.5412780574998	34.3502	0	0
7709	157.814453333333	2963.2459652970833	70.53078	0	0
7709	157.814453333333	2964.2482652970834	19.662853	0	0
7709	157.814453333333	2978.3792580054164	15388.506	0	16
7709	157.814453333333	2979.3815580054165	10087.422	0	16
7709	157.814453333333	2980.3838580054166	13140.854	0	16
7709	157.814453333333	2984.3930580054166	710.1317	0	0
7709	157.814453333333	2987.3999580054165	18.040434	0	0
7709	157.814453333333	2993.4204363908334	5997.151	0	16
7709	157.814453333333	2994.4227363908335	9701.046	0	784
7709	157.814453333333	2995.4250363908336	8771.033	0	16
7709	157.814453333333	3002.4411363908334	14.7055	0	0
7709	157.814453333333	3019.254471123906	6012.5654	0	16
7709	157.814453333333	3020.256771123906	14675.735	0	16
7709	157.814453333333	3021.2590711239063	12637.82	0	16
7709	157.814453333333	3022.261371123906	19886.873	0	16
7709	157.814453333333	3025.2682711239063	797.5794	0	0
7709	157.814453333333	3026.270571123906	273.15424	0	0
7709	157.814453333333	3056.6550555314584	9519.119	0	16
7709	157.814453333333	3057.0382395809374	9549.75	0	0
7709	157.814453333333	3057.6573555314585	19154.83	0	16
7709	157.814453333333	3058.0405395809375	9465.751	0	0
7709	157.814453333333	3058.6596555314586	5019.1133	0	16
7709	157.814453333333	3058.857855010625	4053.2039	0	16
7709	157.814453333333	3059.860155010625	7651.7793	0	16
7709	157.814453333333	3060.0451395809373	11134.913	0	0
7709	157.814453333333	3060.862455010625	6661.392	0	16
7709	157.814453333333	3062.0497395809375	12708.259	0	0
7709	157.814453333333	3063.869355010625	7483.372	0	0
7709	157.814453333333	3064.0543395809373	56.277966	0	0
7709	157.814453333333	3064.871655010625	8524.168	0	0
7709	157.814453333333	3066.876255010625	41.755882	0	0
7709	157.814453333333	3068.2506259090624	8112.091	0	16
7709	157.814453333333	3069.2529259090625	12348.415	0	16
7709	157.814453333333	3070.2552259090626	20251.87	0	784
7709	157.814453333333	3071.257525909062	6276.1284	0	16
7709	157.814453333333	3072.21698587	8731.205	0	16
7709	157.814453333333	3073.21928587	18613.225	0	16
7709	157.814453333333	3074.22158587	9539.563	0	16
7709	157.814453333333	3074.2644259090625	3025.311	0	0
7709	157.814453333333	3077.22848587	7341.5864	0	0
7709	157.814453333333	3081.23768587	21.501242	0	0
7709	157.814453333333	3086.628102666875	9894.937	0	16
7709	157.814453333333	3087.630402666875	7792.6284	0	16
7709	157.814453333333	3088.632702666875	8677.007	0	16
7709	157.814453333333	3090.637302666875	2861.6309	0	0
7709	157.814453333333	3091.639602666875	8631.426	0	0
7709	157.814453333333	3093.8340106095834	17981.867	0	16
7709	157.814453333333	3094.8363106095835	14332.922	0	16
7709	157.814453333333	3095.8386106095836	8497.627	0	16
7709	157.814453333333	3164.2642110653123	9249.709	0	16
7709	157.814453333333	3164.5222430314584	7489.2505	0	16
7709	157.814453333333	3165.2665110653124	13881.271	0	16
7709	157.814453333333	3165.5245430314585	19436.41	0	16
7709	157.814453333333	3166.2688110653125	18558.736	0	16
7709	157.814453333333	3166.5268430314586	15259.208	0	16
7709	157.814453333333	3168.2734110653123	5155.719	0	16
7709	157.814453333333	3168.5314430314584	13717.883	0	0
7709	157.814453333333	3169.2757110653124	4555.096	0	16
7709	157.814453333333	3170.1605080054164	8993.474	0	16
7709	157.814453333333	3170.2780110653125	4088.2188	0	16
7709	157.814453333333	3171.1628080054165	7765.495	0	16
7709	157.814453333333	3171.280311065312	343.81735	0	0
7709	157.814453333333	3171.538343031458	323.8761	0	0
7709	157.814453333333	3172.1651080054166	7546.863	0	16
7709	157.814453333333	3172.2826110653123	111.32779	0	0
7709	157.814453333333	3173.29154133875	8411.989	0	0
7709	157.814453333333	3173.5429430314584	30.934254	0	0
7709	157.814453333333	3174.29384133875	15208.836	0	0
7709	157.814453333333	3176.29844133875	9290.812	0	16
7709	157.814453333333	3177.30074133875	12201.298	0	16
7709	157.814453333333	3178.1789080054164	61.87074	0	0
7709	157.814453333333	3178.30304133875	13820.734	0	16
7709	157.814453333333	3180.1807716772914	4486.979	0	16
7709	157.814453333333	3181.1830716772915	3847.3755	0	16
7709	157.814453333333	3182.1853716772916	37196.336	0	784
7709	157.814453333333	3187.1968716772913	130.93675	0	0
7709	157.814453333333	3187.1992343075	9955.519	0	16
7709	157.814453333333	3187.5579689429164	7434.1772	0	16
7709	157.814453333333	3187.6989291317186	7871.4575	0	16
7709	157.814453333333	3187.963638604375	7556.9927	0	16
7709	157.814453333333	3188.2015343075	16642.271	0	16
7709	157.814453333333	3188.5602689429165	4503.974	0	16
7709	157.814453333333	3188.7012291317187	22466.225	0	16
7709	157.814453333333	3188.965938604375	8861.801	0	16
7709	157.814453333333	3189.2014716772915	12.61853	0	0
7709	157.814453333333	3189.2038343075	16219.994	0	16
7709	157.814453333333	3189.5625689429166	9658.112	0	16
7709	157.814453333333	3189.703529131719	9967.557	0	16
7709	157.814453333333	3189.968238604375	6849.236	0	16
7709	157.814453333333	3190.2061343074997	13506.938	0	16
7709	157.814453333333	3190.7058291317185	7393.7056	0	16
7709	157.814453333333	3190.9705386043747	12314.502	0	16
7709	157.814453333333	3192.975138604375	1832.6395	0	0
7709	157.814453333333	3194.5567482397914	6362.6084	0	16
7709	157.814453333333	3194.7150291317184	276.13162	0	0
7709	157.814453333333	3195.5590482397915	13467.408	0	16
7709	157.814453333333	3195.5763689429164	57.960308	0	0
7709	157.814453333333	3196.5613482397916	11850.069	0	16
7709	157.814453333333	3196.5786689429165	17.229029	0	0
7709	157.814453333333	3196.7196291317186	49.22935	0	0
7709	157.814453333333	3197.9854024715623	5605.0615	0	16
7709	157.814453333333	3198.9877024715624	7814.5747	0	16
7709	157.814453333333	3199.5682482397915	5603.336	0	0
7709	157.814453333333	3199.9900024715625	15122.112	0	16
7709	157.814453333333	3200.992302471562	5459.2354	0	16
7709	157.814453333333	3201.9946024715623	3012.5144	0	16
7709	157.814453333333	3202.9969024715624	14226.636	0	16
7709	157.814453333333	3203.5774482397915	25.931025	0	0
7709	157.814453333333	3203.9992024715625	566.1003	0	0
7709	157.814453333333	3207.0061024715624	19.689657	0	0
7709	157.814453333333	3208.9141770134374	3701.0408	0	16
7709	157.814453333333	3209.9164770134375	4014.2031	0	16
7709	157.814453333333	3210.9187770134376	6469.7993	0	16
7709	157.814453333333	3213.925677013437	5615.2134	0	0
7709	157.814453333333	3215.826650030156	17871.96	0	16
7709	157.814453333333	3216.828950030156	9248.426	0	16
7709	157.814453333333	3217.8312500301563	9066.118	0	16
7709	157.814453333333	3219.835850030156	11938.9	0	0
7709	157.814453333333	3222.842750030156	238.07166	0	0
7709	157.814453333333	3223.845050030156	77.84526	0	0
7709	157.814453333333	3226.6623797502084	8552.276	0	16
7709	157.814453333333	3227.556900323125	6156.723	0	16
7709	157.814453333333	3227.6646797502085	22977.316	0	784
7709	157.814453333333	3228.559200323125	18136.53	0	16
7709	157.814453333333	3228.6669797502086	13655.237	0	16
7709	157.814453333333	3229.561500323125	15488.768	0	16
7709	157.814453333333	3230.5638003231247	9764.956	0	16
7709	157.814453333333	3232.568400323125	6496.724	0	0
7709	157.814453333333	3233.265081573125	20882.562	0	16
7709	157.814453333333	3234.267381573125	8700.156	0	16
7709	157.814453333333	3234.6807797502083	125.58322	0	0
7709	157.814453333333	3235.269681573125	8483.11	0	16
7709	157.814453333333	3235.6830797502084	37.623703	0	0
7709	157.814453333333	3238.276581573125	15523.948	0	0
7709	157.814453333333	3241.2420553035936	12757.089	0	0
7709	157.814453333333	3241.283481573125	75.21863	0	0
7709	157.814453333333	3243.246655303594	13865.203	0	0
7709	157.814453333333	3243.779138995	4805.1177	0	16
7709	157.814453333333	3244.781438995	10711.571	0	16
7709	157.814453333333	3245.2512553035936	16153.427	0	0
7709	157.814453333333	3245.783738995	5750.6436	0	16
7709	157.814453333333	3246.7860389949997	1419.412	0	16
7709	157.814453333333	3247.788338995	4765.8853	0	16
7709	157.814453333333	3251.5205340470834	4567.203	0	16
7709	157.814453333333	3251.7975389949997	48.997704	0	0
7709	157.814453333333	3252.5228340470835	7510.8257	0	16
7709	157.814453333333	3253.5251340470836	10525.722	0	784
7709	157.814453333333	3257.5343340470836	1716.5623	0	0
7709	157.814453333333	3260.5412340470834	21.217577	0	0
7709	157.814453333333	3262.2593282528123	21131.523	0	784
7709	157.814453333333	3263.2616282528124	8138.7837	0	16
7709	157.814453333333	3264.2639282528125	7357.9307	0	16
7709	157.814453333333	3265.266228252812	14167.622	0	16
7709	157.814453333333	3266.2685282528123	2554.6174	0	16
7709	157.814453333333	3267.2708282528124	10929.338	0	16
7709	157.814453333333	3267.8850360002084	13803.928	0	16
7709	157.814453333333	3268.8873360002085	9457.334	0	16
7709	157.814453333333	3269.8896360002086	12053.325	0	16
7709	157.814453333333	3270.52249837	9560.181	0	16
7709	157.814453333333	3271.52479837	21639.9	0	16
7709	157.814453333333	3272.52709837	8560.033	0	16
7709	157.814453333333	3273.52939837	10736.96	0	16
7709	157.814453333333	3273.8988360002086	7615.752	0	0
7709	157.814453333333	3274.53169837	7511.2876	0	16
7709	157.814453333333	3275.7017110653123	9875.075	0	16
7709	157.814453333333	3276.7040110653124	26688.406	0	784
7709	157.814453333333	3276.9057360002084	27.371876	0	0
7709	157.814453333333	3277.7063110653125	11086.571	0	16
7709	157.814453333333	3278.892615587656	9253.136	0	16
7709	157.814453333333	3279.54319837	34.697575	0	0
7709	157.814453333333	3279.7109110653123	7192.264	0	0
7709	157.814453333333	3279.894915587656	3857.741	0	16
7709	157.814453333333	3280.8972155876563	3331.205	0	16
7709	157.814453333333	3281.7155110653125	9603.99	0	0
7709	157.814453333333	3282.717811065312	372.41086	0	0
7709	157.814453333333	3282.9018155876556	10731.421	0	0
7709	157.814453333333	3290.142034698125	6217.788	0	0
7709	157.814453333333	3290.142034698125	2558.8628	0	0
7709	157.814453333333	3292.146634698125	8055.375	0	0
7709	157.814453333333	3292.146634698125	4399.4453	0	0
7709	157.814453333333	3297.1581346981247	233.1478	0	0
7709	157.814453333333	3297.1581346981247	128.95686	0	0
7709	157.814453333333	3299.162734698125	23.481768	0	0
7709	157.814453333333	3299.162734698125	12.98805	0	0
7709	157.814453333333	3313.077469170781	15254.568	0	16
7709	157.814453333333	3314.079769170781	12191.585	0	16
7709	157.814453333333	3315.0820691707813	9545.37	0	16
7709	157.814453333333	3316.084369170781	11348.961	0	16
7709	157.814453333333	3319.0912691707813	22196.256	0	0
7709	157.814453333333	3320.093569170781	320.3704	0	0
7709	157.814453333333	3322.098169170781	32.47085	0	0
7709	157.814453333333	3324.1091570939584	12199.605	0	784
7709	157.814453333333	3325.1114570939585	6478.7944	0	16
7709	157.814453333333	3326.1137570939586	8299.096	0	16
7709	157.814453333333	3329.1206570939585	5156.5728	0	0
7709	157.814453333333	3331.125257093958	245.06099	0	0
7709	157.814453333333	3340.95207727625	14641.447	0	16
7709	157.814453333333	3341.95437727625	24983.39	0	784
7709	157.814453333333	3342.95667727625	6315.8604	0	16
7709	157.814453333333	3344.96127727625	5891.7905	0	0
7709	157.814453333333	3348.6632846004686	7023.257	0	16
7709	157.814453333333	3349.33807962	6274.539	0	16
7709	157.814453333333	3349.6655846004687	6768.6836	0	16
7709	157.814453333333	3349.9567795525	4871.1353	0	16
7709	157.814453333333	3350.34037962	5752.338	0	16
7709	157.814453333333	3350.667884600469	9215.282	0	16
7709	157.814453333333	3350.9590795525	5443.7515	0	16
7709	157.814453333333	3350.97507727625	12.500759	0	0
7709	157.814453333333	3351.34267962	18376.6	0	16
7709	157.814453333333	3351.6701846004685	5817.7075	0	16
7709	157.814453333333	3351.9613795525	2923.0813	0	16
7709	157.814453333333	3354.34957962	7152.5127	0	0
7709	157.814453333333	3357.6839846004686	24.643671	0	0
7709	157.814453333333	3411.2393723259374	6778.6274	0	16
7709	157.814453333333	3412.2416723259375	3831.1067	0	16
7709	157.814453333333	3413.2439723259376	1897.8466	0	16
7709	157.814453333333	3416.904241729375	6337.874	0	16
7709	157.814453333333	3417.906541729375	9271.126	0	16
7709	157.814453333333	3418.9088417293747	16767.305	0	16
7709	157.814453333333	3428.195304943125	4204.734	0	16
7709	157.814453333333	3428.4213102189583	4127.388	0	16
7709	157.814453333333	3429.197604943125	6315.447	0	16
7709	157.814453333333	3429.4236102189584	7639.2295	0	16
7709	157.814453333333	3430.199904943125	12863.234	0	16
7709	157.814453333333	3430.4259102189585	6993.685	0	16
7709	157.814453333333	3431.428210218958	6995.683	0	16
7709	157.814453333333	3433.2068049431246	7485.1177	0	0
7709	157.814453333333	3434.4351102189585	1908.8016	0	0
7709	157.814453333333	3436.439710218958	87.0547	0	0
7709	157.814453333333	3462.2327805290624	11255.517	0	16
7709	157.814453333333	3463.2350805290625	10433.456	0	16
7709	157.814453333333	3464.2373805290626	5919.5664	0	16
7709	157.814453333333	3482.12906962	7580.796	0	16
7709	157.814453333333	3483.13136962	12973.697	0	16
7709	157.814453333333	3484.13366962	36271.082	0	784
7709	157.814453333333	3485.1359696199997	10852.58	0	16
7709	157.814453333333	3487.14056962	6686.46	0	0
7709	157.814453333333	3488.14286962	1329.1722	0	0
7709	157.814453333333	3490.14746962	170.63693	0	0
7709	157.814453333333	3497.462662041875	11853.792	0	16
7709	157.814453333333	3498.464962041875	10684.378	0	16
7709	157.814453333333	3499.4672620418746	5749.712	0	16
7709	157.814453333333	3500.4695620418747	4386.9937	0	16
7709	157.814453333333	3504.4787620418747	97.71479	0	0
7709	157.814453333333	3505.481062041875	30.326828	0	0
7709	157.814453333333	3565.7796555290624	13474.949	0	16
7709	157.814453333333	3566.7819555290625	6880.951	0	16
7709	157.814453333333	3567.7842555290626	4116.9277	0	16
7709	157.814453333333	3573.7980555290624	26.311455	0	0
7709	157.814453333333	3590.425821281875	1813.3741	0	16
7709	157.814453333333	3591.428121281875	2720.5916	0	16
7709	157.814453333333	3592.4304212818747	3513.9998	0	16
7709	157.814453333333	3598.240799248906	13466.74	0	16
7709	157.814453333333	3599.243099248906	23624.05	0	784
7709	157.814453333333	3600.245399248906	9105.043	0	16
7709	157.814453333333	3601.247699248906	6098.239	0	16
7709	157.814453333333	3604.254599248906	7678.0913	0	0
7709	157.814453333333	3614.24047095875	7096.654	0	16
7709	157.814453333333	3615.24277095875	5655.3413	0	16
7709	157.814453333333	3616.24507095875	5334.724	0	16
7709	157.814453333333	3617.0561849724218	7992.0747	0	16
7709	157.814453333333	3618.058484972422	7005.146	0	16
7709	157.814453333333	3619.060784972422	5928.3906	0	16
7709	157.814453333333	3620.063084972421	3580.654	0	16
7709	157.814453333333	3621.2565709587498	77.39095	0	0
7709	157.814453333333	3622.25887095875	24.860363	0	0
7709	157.814453333333	3626.0768849724213	10.447406	0	0
7709	157.814453333333	3628.8485031853124	4484.5894	0	16
7709	157.814453333333	3629.8508031853125	5969.452	0	16
7709	157.814453333333	3630.8531031853126	3676.3208	0	16
7709	157.814453333333	3636.8669031853124	21.835838	0	0
7709	157.814453333333	3680.44164283375	4966.673	0	16
7709	157.814453333333	3681.44394283375	10708.069	0	16
7709	157.814453333333	3682.44624283375	5350.8506	0	16
7709	157.814453333333	3685.45314283375	3667.0793	0	0
7709	157.814453333333	3688.4600428337503	29.879652	0	0
7709	157.814453333333	3690.1593173153124	18178.756	0	784
7709	157.814453333333	3691.1616173153125	3660.1787	0	16
7709	157.814453333333	3692.163917315312	8889.107	0	16
7709	157.814453333333	3693.166217315312	9050.615	0	16
7709	157.814453333333	3715.6771095679164	13738.451	0	16
7709	157.814453333333	3716.6794095679165	21868.873	0	16
7709	157.814453333333	3717.681709567916	12671.872	0	16
7709	157.814453333333	3721.690909567916	5778.7407	0	0
7709	157.814453333333	3756.879843224375	2892.5547	0	16
7709	157.814453333333	3757.882143224375	7221.941	0	16
7709	157.814453333333	3758.884443224375	4417.5776	0	16
7709	157.814453333333	3759.886743224375	6221.6	0	16
7709	157.814453333333	3760.8890432243743	3121.2603	0	16
7709	157.814453333333	3761.0324252254686	20280.334	0	784
7709	157.814453333333	3761.8913432243744	4946.973	0	16
7709	157.814453333333	3762.0347252254687	16336.142	0	16
7709	157.814453333333	3762.8936432243745	5371.78	0	16
7709	157.814453333333	3763.0370252254684	8503.434	0	16
7709	157.814453333333	3764.0393252254685	6208.718	0	16
7709	157.814453333333	3766.9028432243745	10.776904	0	0
7709	157.814453333333	3770.0531252254686	20.313902	0	0
7709	157.814453333333	3797.568610460703	3575.867	0	16
7709	157.814453333333	3798.570910460703	3893.5647	0	16
7709	157.814453333333	3799.573210460703	4345.566	0	16
7709	157.814453333333	3800.5755104607024	6507.4536	0	16
7709	157.814453333333	3801.5778104607025	1028.1158	0	16
7709	157.814453333333	3804.584710460703	69.1269	0	0
7709	157.814453333333	3805.587010460703	23.001842	0	0
7709	157.814453333333	3808.0219844353123	4562.925	0	16
7709	157.814453333333	3808.4573873348436	5723.014	0	16
7709	157.814453333333	3809.0242844353124	5160.913	0	16
7709	157.814453333333	3809.4596873348437	7895.528	0	16
7709	157.814453333333	3810.0265844353125	3601.5303	0	16
7709	157.814453333333	3810.4619873348433	9411.676	0	16
7709	157.814453333333	3811.0288844353126	1684.1537	0	16
7709	157.814453333333	3811.4540474724217	3549.9583	0	16
7709	157.814453333333	3812.456347472422	4489.728	0	16
7709	157.814453333333	3812.4665873348436	16171.996	0	784
7709	157.814453333333	3813.458647472422	9335.167	0	16
7709	157.814453333333	3813.4688873348437	1382.3667	0	16
7709	157.814453333333	3815.4632474724212	1621.8047	0	0
7709	157.814453333333	3815.4734873348434	128.47795	0	0
7709	157.814453333333	3816.0403844353123	54.059597	0	0
7709	157.814453333333	3816.5991328728123	3851.3376	0	16
7709	157.814453333333	3817.6014328728124	9068.511	0	16
7709	157.814453333333	3818.6037328728125	6150.279	0	16
7709	157.814453333333	3819.6060328728126	7112.172	0	16
7709	157.814453333333	3820.608332872812	3378.0928	0	16
7709	157.814453333333	3823.615232872812	5726.222	0	0
7709	157.814453333333	3828.421132452031	12783.549	0	16
7709	157.814453333333	3829.423432452031	7863.186	0	16
7709	157.814453333333	3830.425732452031	19184.48	0	784
7709	157.814453333333	3832.430332452031	9299.375	0	0
7709	157.814453333333	3835.437232452031	228.43312	0	0
7709	157.814453333333	3836.439532452031	76.335304	0	0
7709	157.814453333333	3836.548361290781	8987.65	4930	112
7709	157.814453333333	3837.550661290781	15162.222	4930	112
7709	157.814453333333	3838.5529612907812	19356.574	4930	112
7709	157.814453333333	3839.5552612907813	11361.84	4930	112
7709	157.814453333333	3840.5484271599216	975.81976	0	16
7709	157.814453333333	3840.5575612907805	10175.323	4930	112
7709	157.814453333333	3841.5507271599217	2106.3982	0	16
7709	157.814453333333	3841.5598612907806	4689.815	4930	112
7709	157.814453333333	3842.553027159922	2165.4907	0	16
7709	157.814453333333	3842.5621612907808	2152.6702	0	16
7709	157.814453333333	3843.555327159922	1799.0466	0	16
7709	157.814453333333	3845.5599271599212	1245.5355	0	0
7709	157.814453333333	3845.569061290781	107.41628	0	0
7709	157.814453333333	3849.5691271599217	13.802871	0	0
7709	157.814453333333	3907.605949474375	12501.884	0	16
7709	157.814453333333	3908.608249474375	13218.952	0	16
7709	157.814453333333	3909.610549474375	16706.229	0	16
7709	157.814453333333	3914.622049474375	267.5747	0	0
7709	157.814453333333	3919.8867449845834	16605.371	0	0
7709	157.814453333333	3920.129715264531	13235.789	0	16
7709	157.814453333333	3920.8890449845835	10656.334	0	0
7709	157.814453333333	3921.132015264531	14005.932	0	16
7709	157.814453333333	3922.134315264531	12289.001	0	16
7709	157.814453333333	3922.384558947031	4355.1675	0	16
7709	157.814453333333	3923.136615264531	20199.355	0	16
7709	157.814453333333	3923.386858947031	5113.8765	0	16
7709	157.814453333333	3924.3891589470313	3915.4194	0	16
7709	157.814453333333	3925.900544984583	6208.2056	0	0
7709	157.814453333333	3926.3937589470306	7244.9653	0	0
7709	157.814453333333	3939.574211193125	4832.61	0	16
7709	157.814453333333	3939.7191086540624	3822.8591	0	16
7709	157.814453333333	3940.576511193125	9064.382	0	16
7709	157.814453333333	3940.7214086540625	1541.0763	0	16
7709	157.814453333333	3941.578811193125	9975.624	0	784
7709	157.814453333333	3941.7237086540626	6808.155	0	16
7709	157.814453333333	3946.7352086540623	55.989395	0	0
7709	157.814453333333	3965.2645188103124	3748.945	0	16
7709	157.814453333333	3965.4533277922915	2596.6296	0	16
7709	157.814453333333	3966.2668188103125	4813.271	0	16
7709	157.814453333333	3966.4556277922916	2427.7644	0	16
7709	157.814453333333	3967.2691188103126	29509.986	0	784
7709	157.814453333333	3967.4579277922912	4665.744	0	16
7709	157.814453333333	3972.2806188103123	95.39143	0	0
7709	157.814453333333	3973.4717277922914	18.777687	0	0
7709	157.814453333333	3981.3122017692967	4881.4556	0	16
7709	157.814453333333	3982.314501769297	4767.4443	0	16
7709	157.814453333333	3983.316801769297	7212.485	0	16
7709	157.814453333333	3983.8950457658334	7806.4844	0	16
7709	157.814453333333	3984.8973457658335	19780.72	0	784
7709	157.814453333333	3985.3214017692962	1490.2673	0	0
7709	157.814453333333	3985.899645765833	15742.291	0	16
7709	157.814453333333	3986.3237017692963	5707.4775	0	0
7709	157.814453333333	3986.9469208610935	3593.5	0	16
7709	157.814453333333	3987.9492208610936	12364.471	0	16
7709	157.814453333333	3988.3283017692966	108.19401	0	0
7709	157.814453333333	3988.9515208610937	6515.9653	0	16
7709	157.814453333333	3989.908845765833	10023.469	0	0
7709	157.814453333333	3989.953820861094	11251.317	0	16
7709	157.814453333333	3990.956120861093	4399.3647	0	16
7709	157.814453333333	3992.9157457658334	29.972622	0	0
7709	157.814453333333	3994.9653208610935	144.94362	0	16
7709	157.814453333333	3995.9676208610936	49.283634	0	16
7709	157.814453333333	3996.7166672478124	4779.3545	0	16
7709	157.814453333333	3996.969920861093	15.453777	0	16
7709	157.814453333333	3997.7189672478125	10650.5205	0	16
7709	157.814453333333	3998.7212672478126	10086.781	0	16
7709	157.814453333333	4001.340812755625	11231.136	0	16
7709	157.814453333333	4002.343112755625	5217.051	0	16
7709	157.814453333333	4002.730467247812	448.9197	0	0
7709	157.814453333333	4003.345412755625	5827.3413	0	16
7709	157.814453333333	4004.3477127556243	5566.8784	0	16
7709	157.814453333333	4004.7350672478124	57.308605	0	0
7709	157.814453333333	4006.3523127556246	1074.607	0	0
7709	157.814453333333	4014.231538976328	7794.4985	0	16
7709	157.814453333333	4015.233838976328	12889.918	0	16
7709	157.814453333333	4016.236138976328	7314.337	0	16
7709	157.814453333333	4017.2384389763274	6718.2085	0	16
7709	157.814453333333	4022.249938976328	66.976944	0	0
7709	157.814453333333	4023.2522389763276	21.136242	0	0
7709	157.814453333333	4046.534919054453	9601.849	0	16
7709	157.814453333333	4047.537219054453	2702.2485	0	16
7709	157.814453333333	4048.539519054453	7792.8706	0	16
7709	157.814453333333	4050.5441190544525	2887.574	0	0
7709	157.814453333333	4053.551019054453	143.241	0	0
7709	157.814453333333	4054.553319054453	49.48763	0	0
7709	157.814453333333	4097.762443615	6291.2075	0	16
7709	157.814453333333	4098.764743615	4462.0107	0	16
7709	157.814453333333	4099.767043615	7564.8164	0	16
7709	157.814453333333	4102.328117443125	5579.3657	0	16
7709	157.814453333333	4103.330417443125	6636.842	0	16
7709	157.814453333333	4103.776243615001	8913.577	0	0
7709	157.814453333333	4104.332717443125	6801.433	0	16
7709	157.814453333333	4106.783143615	20.989641	0	0
7709	157.814453333333	4107.319717794688	3807.0715	0	16
7709	157.814453333333	4107.339617443125	1205.409	0	0
7709	157.814453333333	4107.650575841562	11751.898	0	16
7709	157.814453333333	4107.7673264275	3227.0598	0	16
7709	157.814453333333	4108.322017794688	4802.133	0	16
7709	157.814453333333	4108.6528758415625	12080.167	0	16
7709	157.814453333333	4108.7696264275	7373.2056	0	16
7709	157.814453333333	4109.324317794688	8250.849	0	16
7709	157.814453333333	4109.344217443125	161.84987	0	0
7709	157.814453333333	4109.655175841563	9287.418	0	16
7709	157.814453333333	4109.7719264275	5801.823	0	16
7709	157.814453333333	4110.326617794688	6965.0576	0	16
7709	157.814453333333	4110.346517443125	56.580994	0	0
7709	157.814453333333	4110.657475841562	8505.535	0	16
7709	157.814453333333	4112.331217794687	2583.3452	0	0
7709	157.814453333333	4112.662075841562	8999.6455	0	0
7709	157.814453333333	4114.3358177946875	2853.1829	0	0
7709	157.814453333333	4114.666675841562	298.40332	0	0
7709	157.814453333333	4117.622408116953	8893.101	0	16
7709	157.814453333333	4118.624708116953	8306.081	0	16
7709	157.814453333333	4119.627008116953	5123.2607	0	16
7709	157.814453333333	4120.629308116952	10058.025	0	16
7709	157.814453333333	4123.636208116953	7732.7495	0	0
7709	157.814453333333	4125.640808116953	112.350174	0	0
7709	157.814453333333	4135.645937169687	10640.08	0	784
7709	157.814453333333	4136.6482371696875	5844.1807	0	16
7709	157.814453333333	4137.565422130625	8665.588	0	16
7709	157.814453333333	4137.650537169688	2532.1777	0	16
7709	157.814453333333	4138.567722130625	6720.3184	0	16
7709	157.814453333333	4138.652837169687	4244.242	0	16
7709	157.814453333333	4139.570022130625	4353.804	0	16
7709	157.814453333333	4143.836615831797	1592.3209	0	16
7709	157.814453333333	4144.838915831797	6265.262	0	16
7709	157.814453333333	4145.841215831797	4796.721	0	16
7709	157.814453333333	4147.845815831796	1967.8688	0	0
7709	157.814453333333	4148.376091075937	7881.376	0	16
7709	157.814453333333	4148.848115831796	1099.1595	0	0
7709	157.814453333333	4149.3783910759375	7790.4814	0	16
7709	157.814453333333	4150.380691075938	4562.0825	0	16
7709	157.814453333333	4152.857315831796	13.232434	0	0
7709	157.814453333333	4157.3967910759375	18.864435	0	0
7709	157.814453333333	4168.057262755625	6858.07	0	16
7709	157.814453333333	4169.059562755625	8611.992	0	16
7709	157.814453333333	4170.061862755625	13448.593	0	784
7709	157.814453333333	4171.064162755625	4149.8716	0	16
7709	157.814453333333	4176.075662755625	213.96927	0	0
7709	157.814453333333	4192.473543370859	3687.7048	0	16
7709	157.814453333333	4193.475843370859	8804.545	0	16
7709	157.814453333333	4194.4781433708595	7652.6396	0	16
7709	157.814453333333	4195.480443370859	7180.857	0	16
7709	157.814453333333	4195.672858507578	6485.0415	0	16
7709	157.814453333333	4196.675158507578	6257.206	0	16
7709	157.814453333333	4197.677458507578	4655.651	0	16
7709	157.814453333333	4199.6820585075775	2065.6604	0	0
7709	157.814453333333	4201.686658507578	10011.256	0	0
7709	157.814453333333	4205.505896837656	6946.08	0	16
7709	157.814453333333	4206.508196837656	4764.5347	0	16
7709	157.814453333333	4207.510496837656	5677.577	0	16
7709	157.814453333333	4209.515096837656	2306.91	0	0
7709	157.814453333333	4210.517396837656	8851.316	0	0
7709	157.814453333333	4213.524296837656	53.657295	0	0
7709	157.814453333333	4224.92894752125	6142.1426	0	16
7709	157.814453333333	4225.93124752125	6553.707	0	16
7709	157.814453333333	4226.93354752125	15227.013	0	784
7709	157.814453333333	4229.94044752125	1740.3422	0	0
7709	157.814453333333	4231.94504752125	207.17722	0	0
7709	157.814453333333	4245.537055284922	4424.033	0	16
7709	157.814453333333	4246.539355284922	3732.4272	0	16
7709	157.814453333333	4247.541655284922	9799.907	0	16
7709	157.814453333333	4249.546255284921	8877.493	0	0
7709	157.814453333333	4253.555455284922	46.156414	0	0
7709	157.814453333333	4253.717541075937	3734.6406	0	16
7709	157.814453333333	4254.719841075937	5991.145	0	16
7709	157.814453333333	4255.7221410759375	5094.1006	0	16
7709	157.814453333333	4256.385593224375	4306.4136	0	0
7709	157.814453333333	4256.724441075938	19287.074	0	784
7709	157.814453333333	4257.387893224375	9933.519	0	0
7709	157.814453333333	4259.731341075937	3550.9841	0	0
7709	157.814453333333	4261.397093224376	4523.7407	0	0
7709	157.814453333333	4266.475090099375	12024.28	0	16
7709	157.814453333333	4267.477390099375	5447.354	0	16
7709	157.814453333333	4268.479690099375	3794.4763	0	16
7709	157.814453333333	4271.4865900993755	868.8644	0	0
7709	157.814453333333	4274.493490099376	53.291756	0	0
7709	157.814453333333	4282.607668126719	12139.413	0	784
7709	157.814453333333	4283.609968126719	6226.2705	0	16
7709	157.814453333333	4284.612268126719	10840.126	0	16
7709	157.814453333333	4285.614568126718	11541.273	0	16
7709	157.814453333333	4323.316886974375	9651.921	0	16
7709	157.814453333333	4324.319186974375	4252.55	0	16
7709	157.814453333333	4325.321486974375	4838.0737	0	16
7709	157.814453333333	4326.093545919688	3398.2922	0	16
7709	157.814453333333	4327.095845919688	11154.105	0	16
7709	157.814453333333	4328.098145919688	6680.5312	0	16
7709	157.814453333333	4328.3283869743755	6040.4087	0	0
7709	157.814453333333	4329.100445919688	9524.538	0	16
7709	157.814453333333	4330.332986974376	550.49835	0	0
7709	157.814453333333	4330.582221300547	6400.5254	0	16
7709	157.814453333333	4331.105045919689	3537.3188	0	0
7709	157.814453333333	4331.584521300547	12087.954	0	16
7709	157.814453333333	4332.337586974375	21.221157	0	0
7709	157.814453333333	4332.586821300547	7784.0337	0	16
7709	157.814453333333	4334.1104805778905	3352.271	0	16
7709	157.814453333333	4334.111945919689	314.3348	0	16
7709	157.814453333333	4334.591421300546	5718.506	0	0
7709	157.814453333333	4335.112780577891	4880.3013	0	16
7709	157.814453333333	4335.114245919689	114.46475	0	16
7709	157.814453333333	4335.593721300546	7120.364	0	0
7709	157.814453333333	4336.115080577891	13848.712	0	16
7709	157.814453333333	4336.116545919688	38.40773	0	16
7709	157.814453333333	4338.11968057789	9909.496	0	0
7709	157.814453333333	4339.12198057789	1550.0905	0	0
7709	157.814453333333	4341.12658057789	146.96153	0	0
7709	157.814453333333	4342.12888057789	53.515923	0	0
7709	157.814453333333	4343.280036241953	6166.125	0	16
7709	157.814453333333	4344.282336241953	7649.083	0	16
7709	157.814453333333	4344.700676036875	3113.335	0	16
7709	157.814453333333	4345.284636241953	4060.1587	0	16
7709	157.814453333333	4345.702976036875	9141.742	0	16
7709	157.814453333333	4346.705276036875	11851.254	0	16
7709	157.814453333333	4347.2892362419525	10010.101	0	0
7709	157.814453333333	4348.709876036875	6587.8003	0	0
7709	157.814453333333	4349.293836241953	6642.1816	0	0
7709	157.814453333333	4350.296136241953	446.55487	0	0
7709	157.814453333333	4355.844184191172	7129.2925	0	16
7709	157.814453333333	4356.846484191172	8882.879	0	16
7709	157.814453333333	4357.848784191172	7969.3047	0	16
7709	157.814453333333	4359.853384191171	4890.2	0	0
7709	157.814453333333	4361.857984191171	1557.7831	0	16
7709	157.814453333333	4362.860284191172	564.11633	0	16
7709	157.814453333333	4363.862584191172	106.57176	0	16
7709	157.814453333333	4365.867184191171	11.184972	0	0
7709	157.814453333333	4372.517599572031	8306.091	0	16
7709	157.814453333333	4373.519899572031	6502.1562	0	16
7709	157.814453333333	4374.522199572031	8341.52	0	16
7709	157.814453333333	4375.524499572031	7436.0815	0	16
7709	157.814453333333	4376.5267995720305	4825.5356	0	16
7709	157.814453333333	4377.529099572031	8753.078	0	16
7709	157.814453333333	4378.531399572031	1539.9232	0	16
7709	157.814453333333	4382.54059957203	34.101772	0	0
7709	157.814453333333	4384.163830138437	5872.6895	0	16
7709	157.814453333333	4385.166130138437	7396.0806	0	16
7709	157.814453333333	4386.1684301384375	3360.9917	0	16
7709	157.814453333333	4387.170730138438	17322.287	0	16
7709	157.814453333333	4388.173030138437	24023.13	4681	112
7709	157.814453333333	4389.175330138437	6476.0703	4681	112
7709	157.814453333333	4390.177630138437	3728.8203	4681	112
7709	157.814453333333	4391.179930138437	1465.8596	4681	112
7709	157.814453333333	4392.182230138437	788.5696	4681	112
7709	157.814453333333	4393.184530138437	216.06847	0	16
7709	157.814453333333	4395.160636974375	4657.271	0	16
7709	157.814453333333	4396.162936974375	6671.8096	0	16
7709	157.814453333333	4396.191430138437	13.35642	0	0
7709	157.814453333333	4397.165236974375	5977.7544	0	16
7709	157.814453333333	4403.179036974375	83.33869	0	0
7709	157.814453333333	4403.182532579844	29008.127	0	16
7709	157.814453333333	4404.181336974374	28.190496	0	0
7709	157.814453333333	4404.184832579844	9791.175	0	16
7709	157.814453333333	4405.187132579844	3207.3381	0	16
7709	157.814453333333	4407.191732579843	18388.951	0	0
7709	157.814453333333	4409.196332579843	12910.168	0	0
7709	157.814453333333	4410.198632579843	273.7786	0	0
7709	157.814453333333	4411.2009325798435	100.57785	0	0
7709	157.814453333333	4413.205532579843	10.662742	0	0
7709	157.814453333333	4418.425503927499	4815.0537	0	16
7709	157.814453333333	4419.4278039275	8534.927	0	16
7709	157.814453333333	4420.4301039275	17469.871	0	16
7709	157.814453333333	4421.4324039275	12896.442	0	16
7709	157.814453333333	4423.4370039275	5278.048	0	0
7709	157.814453333333	4425.4416039275	3471.593	0	0
7709	157.814453333333	4426.274923790781	3587.5166	0	16
7709	157.814453333333	4427.277223790781	6486.932	0	16
7709	157.814453333333	4428.279523790781	13227.12	0	16
7709	157.814453333333	4429.281823790781	8478.644	0	16
7709	157.814453333333	4429.4508039275	19.050571	0	0
7709	157.814453333333	4430.284123790781	7008.447	0	16
7709	157.814453333333	4431.286423790782	8843.172	0	16
7709	157.814453333333	4434.293323790782	382.96213	0	0
7709	157.814453333333	4435.295623790782	141.11934	0	0
7709	157.814453333333	4453.5443184685155	3603.4138	0	16
7709	157.814453333333	4454.546618468516	9487.449	0	16
7709	157.814453333333	4455.548918468516	7045.8315	0	16
7709	157.814453333333	4457.553518468515	12231.546	0	16
7709	157.814453333333	4458.555818468515	1918.9701	0	16
7709	157.814453333333	4459.558118468515	1218.148	0	16
7709	157.814453333333	4460.560418468515	9767.705	0	16
7709	157.814453333333	4461.562718468515	84.78863	0	0
7709	157.814453333333	4479.16483495375	4941.0166	0	16
7709	157.814453333333	4480.16713495375	3795.7222	0	16
7709	157.814453333333	4481.16943495375	9287.256	0	16
7709	157.814453333333	4509.930818761484	8346.841	0	16
7709	157.814453333333	4510.933118761484	5232.993	0	16
7709	157.814453333333	4511.9354187614845	3542.69	0	16
7709	157.814453333333	4512.937718761484	7803.403	0	16
7709	157.814453333333	4516.946918761484	771.6303	0	0
7709	157.814453333333	4521.931909435312	1868.8632	0	16
7709	157.814453333333	4522.934209435312	4237.754	0	16
7709	157.814453333333	4523.9365094353125	5994.6055	0	16
7709	157.814453333333	4524.938809435313	4294.849	0	16
7709	157.814453333333	4525.941109435312	3973.951	0	16
7709	157.814453333333	4527.945709435312	1231.5573	0	0
7709	157.814453333333	4529.950309435312	10298.649	0	0
7709	157.814453333333	4530.952609435312	86.33092	0	0
7709	157.814453333333	4602.225414611094	9701.929	0	16
7709	157.814453333333	4603.227714611094	8752.466	0	16
7709	157.814453333333	4604.230014611094	11450.1045	0	16
7709	157.814453333333	4607.236914611093	31488.672	0	0
7709	157.814453333333	4611.246114611093	69.00959	0	0
7709	157.814453333333	4612.248414611093	22.409891	0	0
7709	157.814453333333	4625.916698790781	7369.3633	0	16
7709	157.814453333333	4626.918998790781	5183.6533	0	16
7709	157.814453333333	4627.921298790781	5298.2783	0	16
7709	157.814453333333	4628.26209674	6090.481	0	16
7709	157.814453333333	4629.26439674	21759.117	0	784
7709	157.814453333333	4630.26669674	11947.29	0	16
7709	157.814453333333	4630.928198790781	1183.7119	0	0
7709	157.814453333333	4631.26899674	5155.2544	0	16
7709	157.814453333333	4631.930498790781	1571.0988	0	0
7709	157.814453333333	4633.935098790781	87.73925	0	16
7709	157.814453333333	4634.93739879078	30.794739	0	16
7709	157.814453333333	4635.93969879078	10.026251	0	16
7709	157.814453333333	4637.28279674	171.12299	0	0
7709	157.814453333333	4638.285096739999	60.260727	0	0
7709	157.814453333333	4646.305168224375	4506.5234	0	16
7709	157.814453333333	4647.307468224375	9764.358	0	16
7709	157.814453333333	4648.309768224375	3560.373	0	16
7709	157.814453333333	4648.3736767400005	5685.022	0	16
7709	157.814453333333	4649.375976740001	7081.1333	0	16
7709	157.814453333333	4650.378276740001	1739.5186	0	16
7709	157.814453333333	4652.382876740001	4869.283	0	0
7709	157.814453333333	4653.321268224375	222.40251	0	0
7709	157.814453333333	4653.385176740001	3260.5073	0	0
7709	157.814453333333	4653.443025792734	7361.775	0	16
7709	157.814453333333	4654.323568224375	85.04193	0	0
7709	157.814453333333	4654.445325792734	6820.2446	0	16
7709	157.814453333333	4655.4476257927345	14988.211	0	784
7709	157.814453333333	4656.378577501719	2580.9548	0	16
7709	157.814453333333	4656.392076740001	84.60704	0	0
7709	157.814453333333	4656.392223693125	4874.156	0	16
7709	157.814453333333	4656.449925792734	5665.436	0	16
7709	157.814453333333	4657.380877501719	5770.917	0	16
7709	157.814453333333	4657.394376740001	29.9047	0	0
7709	157.814453333333	4657.394523693125	7801.619	0	16
7709	157.814453333333	4658.383177501719	4407.402	0	16
7709	157.814453333333	4658.396823693125	4650.9326	0	16
7709	157.814453333333	4659.399123693124	3705.1328	0	16
7709	157.814453333333	4660.387777501718	3760.2224	0	16
7709	157.814453333333	4660.401423693124	5083.39	0	16
7709	157.814453333333	4661.461425792734	168.04694	0	0
7709	157.814453333333	4662.406023693125	11614.007	0	0
7709	157.814453333333	4666.120231700937	6886.9956	0	16
7709	157.814453333333	4667.1225317009375	6085.7676	0	16
7709	157.814453333333	4668.124831700938	13112.116	0	16
7709	157.814453333333	4675.140931700937	43.919937	0	0
7709	157.814453333333	4676.143231700937	14.403773	0	0
7709	157.814453333333	4695.702582628672	9990.987	0	16
7709	157.814453333333	4696.704882628672	12645.394	0	16
7709	157.814453333333	4697.707182628672	15842.703	0	16
7709	157.814453333333	4699.711782628671	4005.0996	0	0
7709	157.814453333333	4707.618069884531	4948.53	0	16
7709	157.814453333333	4708.620369884531	7534.635	0	16
7709	157.814453333333	4709.622669884531	1937.1494	0	16
7709	157.814453333333	4710.624969884531	13535.832	0	784
7709	157.814453333333	4712.629569884531	3086.023	0	0
7709	157.814453333333	4713.631869884531	1956.9552	0	0
7709	157.814453333333	4716.943664122813	3595.6772	0	16
7709	157.814453333333	4717.945964122813	4749.505	0	16
7709	157.814453333333	4718.64336988453	17.933956	0	0
7709	157.814453333333	4718.948264122813	3385.8215	0	16
7709	157.814453333333	4719.950564122813	4047.0806	0	16
7709	157.814453333333	4720.9528641228135	9077.808	0	16
7709	157.814453333333	4722.957464122814	513.5441	0	0
7709	157.814453333333	4724.962064122814	84.887054	0	0
7709	157.814453333333	4724.985377843515	5247.8135	0	0
7709	157.814453333333	4725.964364122813	30.330725	0	0
7709	157.814453333333	4725.9876778435155	8703.039	0	0
7709	157.814453333333	4727.992277843516	7823.1763	0	0
7709	157.814453333333	4729.996877843515	7062.1934	0	0
7709	157.814453333333	4730.999177843515	2679.0066	0	0
7709	157.814453333333	4731.523918224375	12081.606	0	16
7709	157.814453333333	4732.526218224375	8823.718	0	16
7709	157.814453333333	4733.528518224375	9784.805	0	16
7709	157.814453333333	4736.010677843515	19.98077	0	0
7709	157.814453333333	4737.537718224375	3673.547	0	0
7709	157.814453333333	4738.540018224375	1580.3337	0	0
7709	157.814453333333	4741.53885839125	3602.3745	0	16
7709	157.814453333333	4742.54115839125	5213.859	0	16
7709	157.814453333333	4743.54345839125	6535.441	0	16
7709	157.814453333333	4747.55265839125	6373.374	0	0
7709	157.814453333333	4749.55725839125	81.40101	0	0
7709	157.814453333333	4750.55955839125	29.18741	0	0
7709	157.814453333333	4775.740811544687	6656.761	0	16
7709	157.814453333333	4776.743111544687	7077.0137	0	16
7709	157.814453333333	4777.745411544687	12424.534	0	16
7709	157.814453333333	4778.747711544687	5362.8486	0	16
7709	157.814453333333	4779.397032024062	9479.002	0	16
7709	157.814453333333	4780.3993320240625	7227.3076	0	16
7709	157.814453333333	4780.7523115446875	4493.653	0	0
7709	157.814453333333	4781.401632024063	2190.02	0	16
7709	157.814453333333	4782.756911544688	1000.15405	0	0
7709	157.814453333333	4784.408532024062	1766.5443	0	16
7709	157.814453333333	4784.423461255833	4035.891	0	16
7709	157.814453333333	4785.410832024062	627.0513	0	16
7709	157.814453333333	4785.425761255833	2196.1172	0	16
7709	157.814453333333	4786.413132024062	565.02136	0	16
7709	157.814453333333	4786.428061255833	8313.515	0	16
7709	157.814453333333	4786.766111544687	20.312077	0	0
7709	157.814453333333	4789.763542247812	4236.0664	0	16
7709	157.814453333333	4790.437261255833	13904.078	0	0
7709	157.814453333333	4790.7658422478125	9922.56	0	16
7709	157.814453333333	4791.439561255833	209.95065	0	0
7709	157.814453333333	4791.768142247813	5843.8223	0	16
7709	157.814453333333	4795.777342247812	1228.62	0	0
7709	157.814453333333	4796.779642247812	8081.6133	0	0
7709	157.814453333333	4798.784242247812	53.915825	0	0
7709	157.814453333333	4801.793072081797	5235.6006	0	48
7709	157.814453333333	4802.795372081797	4983.4097	0	16
7709	157.814453333333	4803.797672081797	9588.316	0	16
7709	157.814453333333	4806.804572081796	1784.3517	0	16
7709	157.814453333333	4806.807405675547	4345.725	0	16
7709	157.814453333333	4807.806872081796	852.9921	0	16
7709	157.814453333333	4807.809705675547	3439.2754	0	16
7709	157.814453333333	4808.8091720817965	366.92758	0	16
7709	157.814453333333	4808.812005675547	6998.3223	0	16
7709	157.814453333333	4809.811472081797	143.67166	0	16
7709	157.814453333333	4809.814305675546	4396.7446	0	16
7709	157.814453333333	4810.813772081796	51.78867	0	16
7709	157.814453333333	4810.816605675546	4533.8037	0	16
7709	157.814453333333	4815.828105675546	44.05914	0	0
7709	157.814453333333	4818.661905294688	5112.5024	0	16
7709	157.814453333333	4818.864704745417	5905.8184	0	16
7709	157.814453333333	4819.664205294688	10853.912	0	16
7709	157.814453333333	4819.867004745417	3166.3022	0	16
7709	157.814453333333	4820.666505294688	4427.362	0	16
7709	157.814453333333	4820.869304745417	4000.7888	0	16
7709	157.814453333333	4821.668805294688	5938.1953	0	16
7709	157.814453333333	4823.673405294689	2107.364	0	0
7709	157.814453333333	4824.387469849583	1198.4132	0	16
7709	157.814453333333	4825.389769849583	4795.707	0	16
7709	157.814453333333	4826.392069849583	3853.8708	0	16
7709	157.814453333333	4827.394369849583	6510.247	0	16
7709	157.814453333333	4833.408169849583	89.41907	0	0
7709	157.814453333333	4836.3227439275	2933.6067	0	16
7709	157.814453333333	4837.3250439275	4640.5415	0	16
7709	157.814453333333	4838.3273439275	4110.9106	0	16
7709	157.814453333333	4839.3296439275	16727.0	0	16
7709	157.814453333333	4840.18680761	3403.3386	0	16
7709	157.814453333333	4841.18910761	4955.256	0	16
7709	157.814453333333	4841.334243927499	5345.7407	0	0
7709	157.814453333333	4841.70531470875	8414.248	0	16
7709	157.814453333333	4842.19140761	4598.2188	0	16
7709	157.814453333333	4842.336543927499	2420.7559	0	0
7709	157.814453333333	4842.70761470875	5924.2456	0	16
7709	157.814453333333	4842.87684932875	3236.2295	0	16
7709	157.814453333333	4843.5754538599995	5100.1274	0	16
7709	157.814453333333	4843.70991470875	5745.957	0	16
7709	157.814453333333	4843.87914932875	2932.1848	0	16
7709	157.814453333333	4844.57775386	4869.8994	0	16
7709	157.814453333333	4844.88144932875	9283.026	0	16
7709	157.814453333333	4845.58005386	7089.397	0	16
7709	157.814453333333	4846.20060761	583.1513	0	0
7709	157.814453333333	4846.58235386	3502.9375	0	16
7709	157.814453333333	4846.886049328749	2516.4712	0	16
7709	157.814453333333	4847.888349328749	6290.445	0	16
7709	157.814453333333	4848.586953859999	1543.6094	0	0
7709	157.814453333333	4848.8906493287495	1936.2627	0	16
7709	157.814453333333	4849.20750761	36.08917	0	0
7709	157.814453333333	4849.589253859999	743.3091	0	0
7709	157.814453333333	4850.89524932875	113.07751	0	0
7709	157.814453333333	4852.89984932875	13.808694	0	0
7709	157.814453333333	4853.59845386	15.50471	0	0
7709	157.814453333333	4880.428337169687	9648.731	0	16
7709	157.814453333333	4881.4306371696875	7102.9624	0	16
7709	157.814453333333	4882.432937169688	10973.886	0	16
7709	157.814453333333	4888.446737169687	158.83722	0	0
7709	157.814453333333	4890.451337169687	19.540665	0	0
7709	157.814453333333	4908.97911464125	4620.594	0	16
7709	157.814453333333	4909.98141464125	8539.053	0	16
7709	157.814453333333	4910.98371464125	5266.405	0	16
7709	157.814453333333	4911.98601464125	4013.1104	0	16
7709	157.814453333333	4914.685375548594	11774.036	0	16
7709	157.814453333333	4915.687675548594	6981.0405	0	16
7709	157.814453333333	4915.99521464125	412.65253	0	0
7709	157.814453333333	4916.689975548594	16172.29	0	784
7709	157.814453333333	4916.99751464125	126.49348	0	0
7709	157.814453333333	4919.696875548593	2434.301	0	0
7709	157.814453333333	4920.699175548593	1560.6809	0	0
7709	157.814453333333	4924.307283605234	3970.5518	0	16
7709	157.814453333333	4924.516857482187	7260.836	0	16
7709	157.814453333333	4925.309583605234	14591.594	0	16
7709	157.814453333333	4925.519157482187	14086.188	0	16
7709	157.814453333333	4926.111238683359	12554.382	0	16
7709	157.814453333333	4926.3118836052345	4029.8782	0	16
7709	157.814453333333	4926.5214574821875	14759.093	0	16
7709	157.814453333333	4927.113538683359	7794.375	0	16
7709	157.814453333333	4927.314183605234	16314.634	0	784
7709	157.814453333333	4927.523757482187	10406.782	0	16
7709	157.814453333333	4928.1158386833595	7445.9185	0	16
7709	157.814453333333	4928.526057482187	3778.9802	0	16
7709	157.814453333333	4929.118138683359	5675.8667	0	16
7709	157.814453333333	4930.321083605234	4194.1343	0	16
7709	157.814453333333	4931.323383605234	1185.6272	0	16
7709	157.814453333333	4932.325683605234	239.34242	0	16
7709	157.814453333333	4932.535257482187	258.02933	0	0
7709	157.814453333333	4934.3302836052335	29.714733	0	0
7709	157.814453333333	4934.539857482187	32.03474	0	0
7709	157.814453333333	4945.084810460703	4218.567	0	16
7709	157.814453333333	4946.087110460703	5297.0107	0	16
7709	157.814453333333	4947.089410460703	8391.663	0	16
7709	157.814453333333	4948.091710460702	10001.445	0	16
7709	157.814453333333	4956.005004224583	2415.4333	0	16
7709	157.814453333333	4957.007304224583	4516.8667	0	16
7709	157.814453333333	4957.365868742812	7764.5933	0	16
7709	157.814453333333	4958.009604224583	15776.818	0	16
7709	157.814453333333	4958.3681687428125	2686.2651	0	16
7709	157.814453333333	4959.370468742813	2274.3018	0	16
7709	157.814453333333	4961.375068742812	4552.4463	0	16
7709	157.814453333333	4962.377368742812	2010.1178	0	16
7709	157.814453333333	4963.379668742812	8150.94	0	16
7709	157.814453333333	4994.06415401625	2166.5852	0	16
7709	157.814453333333	4995.06645401625	2650.241	0	16
7709	157.814453333333	4996.06875401625	8166.704	0	16
7709	157.814453333333	4998.073354016249	3161.3677	0	0
7709	157.814453333333	4999.075654016249	8678.821	0	0
7709	157.814453333333	5066.439411776667	1531.6919	0	16
7709	157.814453333333	5067.441711776667	4017.767	0	16
7709	157.814453333333	5068.444011776667	1575.4216	0	16
7709	157.814453333333	5072.453211776667	16781.717	0	0
7709	157.814453333333	5077.080329210703	5709.5	0	16
7709	157.814453333333	5078.082629210703	4648.9297	0	16
7709	157.814453333333	5079.084929210702	4357.417	0	16
7709	157.814453333333	5081.0895292107025	4906.753	0	0
7709	157.814453333333	5088.474065015669	10104.389	0	16
7709	157.814453333333	5089.476365015669	5653.5957	0	16
7709	157.814453333333	5090.478665015669	10786.189	0	16
7709	157.814453333333	5091.480965015669	13065.017	0	16
7709	157.814453333333	5092.483265015669	4958.315	0	16
7709	157.814453333333	5093.410114901667	2766.0752	0	16
7709	157.814453333333	5093.485565015669	7363.126	0	16
7709	157.814453333333	5094.412414901667	5099.3936	0	16
7709	157.814453333333	5094.487865015669	9535.076	0	16
7709	157.814453333333	5095.414714901667	2980.504	0	16
7709	157.814453333333	5096.492465015669	630.52734	0	0
7709	157.814453333333	5099.423914901667	1846.0167	0	0
7709	157.814453333333	5099.499365015668	33.595715	0	0
7709	157.814453333333	5102.430814901667	11.071018	0	0
7709	157.814453333333	5139.779221935312	6016.5947	0	0
7709	157.814453333333	5141.0998935475	6208.956	0	16
7709	157.814453333333	5141.7838219353125	8293.82	0	16
7709	157.814453333333	5142.1021935475	4775.1265	0	16
7709	157.814453333333	5142.786121935313	17805.086	0	16
7709	157.814453333333	5143.1044935475	2247.9966	0	16
7709	157.814453333333	5143.494589318125	5578.147	0	16
7709	157.814453333333	5143.788421935312	15496.133	0	16
7709	157.814453333333	5144.496889318125	18761.604	0	784
7709	157.814453333333	5145.499189318125	6227.8813	0	16
7709	157.814453333333	5145.731906242812	854.22534	0	0
7709	157.814453333333	5145.761046672499	2903.5405	0	0
7709	157.814453333333	5146.501489318124	9376.072	0	16
7709	157.814453333333	5147.503789318124	13426.271	0	16
7709	157.814453333333	5147.7365062428125	1099.6295	0	16
7709	157.814453333333	5148.1159935475	109.79232	0	0
7709	157.814453333333	5148.506089318124	2755.89	0	16
7709	157.814453333333	5148.738806242813	1620.4861	0	16
7709	157.814453333333	5148.767946672499	109.00054	0	16
7709	157.814453333333	5149.741106242813	1332.7794	0	16
7709	157.814453333333	5149.7702466724995	41.290695	0	16
7709	157.814453333333	5150.1205935475	14.640877	0	0
7709	157.814453333333	5150.510689318125	3599.517	0	0
7709	157.814453333333	5150.7725466725	14.50521	0	16
7709	157.814453333333	5154.135774816172	8176.614	0	16
7709	157.814453333333	5154.519889318124	10.49176	0	0
7709	157.814453333333	5155.138074816172	10300.308	0	16
7709	157.814453333333	5156.140374816172	9297.912	0	16
7709	157.814453333333	5156.634758068125	14722.324	0	784
7709	157.814453333333	5157.142674816171	5640.815	0	16
7709	157.814453333333	5157.637058068125	10300.15	0	16
7709	157.814453333333	5158.639358068124	6624.848	0	16
7709	157.814453333333	5160.1495748161715	12808.507	0	0
7709	157.814453333333	5164.653158068124	110.88233	0	0
7709	157.814453333333	5164.877902336562	1789.416	0	0
7709	157.814453333333	5165.655458068124	39.007504	0	0
7709	157.814453333333	5166.8825023365625	6240.2114	0	16
7709	157.814453333333	5167.884802336563	4572.5317	0	16
7709	157.814453333333	5168.887102336563	4072.5046	0	16
7709	157.814453333333	5172.896302336562	822.80756	0	0
7709	157.814453333333	5178.747460539687	8636.029	0	16
7709	157.814453333333	5179.7497605396875	4904.7236	0	16
7709	157.814453333333	5180.752060539688	5972.3296	0	16
7709	157.814453333333	5181.641618175547	4172.9277	0	0
7709	157.814453333333	5182.756660539687	5193.7314	0	0
7709	157.814453333333	5183.646218175547	10164.542	0	16
7709	157.814453333333	5183.758960539687	3296.1838	0	0
7709	157.814453333333	5184.648518175547	9524.795	0	16
7709	157.814453333333	5185.650818175546	15599.86	0	784
7709	157.814453333333	5213.216979552501	5417.6465	0	16
7709	157.814453333333	5214.219279552501	6851.426	0	16
7709	157.814453333333	5215.221579552501	14585.519	0	16
7709	157.814453333333	5216.223879552501	5780.604	0	16
7709	157.814453333333	5217.226179552501	17610.072	0	784
7709	157.814453333333	5221.235379552501	231.42911	0	0
7709	157.814453333333	5223.239979552501	31.492159	0	0
7709	157.814453333333	5247.787818224375	6276.2627	0	16
7709	157.814453333333	5248.790118224375	8995.862	0	16
7709	157.814453333333	5249.792418224374	5152.217	0	16
7709	157.814453333333	5251.797018224374	5853.855	0	0
7709	157.814453333333	5252.7993182243745	6138.7837	0	0
7709	157.814453333333	5256.808518224374	26.754221	0	0
7709	157.814453333333	5274.0862216725	17333.352	0	16
7709	157.814453333333	5275.0885216725	14787.789	0	16
7709	157.814453333333	5276.0908216725	10745.039	0	16
7709	157.814453333333	5283.1069216725	51.545883	0	0
7709	157.814453333333	5316.763241752344	1043.4403	0	16
7709	157.814453333333	5317.765541752344	1721.2103	0	16
7709	157.814453333333	5318.767841752343	2141.4172	0	16
7709	157.814453333333	5320.772441752343	1247.8541	0	0
7709	157.814453333333	5347.3747483025	11334.8545	0	16
7709	157.814453333333	5348.3770483025	23390.299	0	16
7709	157.814453333333	5349.379348302499	9840.002	0	16
7709	157.814453333333	5369.6969870346875	2338.487	0	16
7709	157.814453333333	5370.699287034688	2581.5557	0	16
7709	157.814453333333	5370.7991122975	6615.813	0	16
7709	157.814453333333	5371.701587034688	2687.5789	0	16
7709	157.814453333333	5371.8014122975	4117.4937	0	16
7709	157.814453333333	5372.8037122975	11630.533	0	16
7709	157.814453333333	5378.8175122975	95.73376	0	0
7709	157.814453333333	5379.228874279062	11354.431	0	16
7709	157.814453333333	5380.2311742790625	14913.693	0	784
7709	157.814453333333	5381.233474279062	9296.6875	0	16
7709	157.814453333333	5389.251874279062	18.758545	0	0
7709	157.814453333333	5449.2753279225	3022.53	0	16
7709	157.814453333333	5450.2776279225	6649.684	0	16
7709	157.814453333333	5450.449340162083	6846.1924	0	16
7709	157.814453333333	5451.2799279225	3733.232	0	16
7709	157.814453333333	5451.451640162083	3901.9507	0	16
7709	157.814453333333	5452.2822279225	3725.706	0	16
7709	157.814453333333	5452.453940162083	10750.076	0	16
7709	157.814453333333	5453.284527922499	2798.3137	0	16
7709	157.814453333333	5455.2891279225	1111.017	0	0
7709	157.814453333333	5456.2914279225	2375.6086	0	0
7709	157.814453333333	5459.470040162083	39.264153	0	0
7709	157.814453333333	5461.320667375625	3025.575	0	16
7709	157.814453333333	5462.322967375625	4297.115	0	16
7709	157.814453333333	5463.325267375625	5063.9814	0	16
7709	157.814453333333	5464.327567375625	5250.7446	0	16
7709	157.814453333333	5466.483755526667	2593.8916	0	16
7709	157.814453333333	5467.486055526667	3546.1282	0	16
7709	157.814453333333	5468.488355526667	6134.429	0	16
7709	157.814453333333	5469.339067375625	12954.756	0	0
7709	157.814453333333	5469.490655526667	6078.8164	0	16
7709	157.814453333333	5470.492955526667	4597.497	0	16
7709	157.814453333333	5470.845348693125	5496.8804	0	16
7709	157.814453333333	5471.343667375625	27.007912	0	0
7709	157.814453333333	5471.847648693125	4928.925	0	16
7709	157.814453333333	5472.4975555266665	7524.762	0	0
7709	157.814453333333	5472.849948693125	21476.518	0	784
7709	157.814453333333	5473.852248693124	16267.938	0	16
7709	157.814453333333	5474.854548693124	4259.941	0	16
7709	157.814453333333	5475.504455526667	227.49817	0	0
7709	157.814453333333	5476.506755526667	89.76794	0	0
7709	157.814453333333	5477.861448693125	9399.172	0	0
7709	157.814453333333	5478.959705461562	2399.2473	0	16
7709	157.814453333333	5479.9620054615625	3635.069	0	16
7709	157.814453333333	5480.868348693124	36.04278	0	0
7709	157.814453333333	5480.964305461563	3659.0415	0	16
7709	157.814453333333	5481.966605461563	4562.937	0	16
7709	157.814453333333	5482.384645665781	7488.483	0	16
7709	157.814453333333	5483.386945665781	8504.366	0	784
7709	157.814453333333	5483.971205461562	2805.6633	0	0
7709	157.814453333333	5484.38924566578	6458.0586	0	16
7709	157.814453333333	5485.3915456657805	4817.8325	0	16
7709	157.814453333333	5485.975805461562	4254.1797	0	0
7709	157.814453333333	5486.1892716725	1397.1377	0	0
7709	157.814453333333	5487.304432024062	1732.7427	0	16
7709	157.814453333333	5488.1938716725	7433.308	0	16
7709	157.814453333333	5488.3067320240625	2745.665	0	16
7709	157.814453333333	5488.982705461563	21.994545	0	0
7709	157.814453333333	5489.1961716725	6644.9307	0	16
7709	157.814453333333	5489.309032024063	2896.0273	0	16
7709	157.814453333333	5490.1984716725	4174.743	0	16
7709	157.814453333333	5490.311332024063	7623.6206	0	16
7709	157.814453333333	5492.203071672499	8592.572	0	0
7709	157.814453333333	5494.4138108025	15838.279	0	784
7709	157.814453333333	5495.2099716725	482.01184	0	0
7709	157.814453333333	5495.322832024062	992.3247	0	0
7709	157.814453333333	5495.4161108025	6067.7544	0	16
7709	157.814453333333	5496.418410802499	8262.698	0	16
7709	157.814453333333	5496.7021795525	2837.1692	0	0
7709	157.814453333333	5497.2145716725	36.521362	0	0
7709	157.814453333333	5497.230875743906	6401.307	0	0
7709	157.814453333333	5497.327432024063	16.132336	0	0
7709	157.814453333333	5498.7067795525	5961.53	0	16
7709	157.814453333333	5499.235475743906	7975.188	0	16
7709	157.814453333333	5499.7090795525	10773.438	0	784
7709	157.814453333333	5500.237775743906	8438.731	0	16
7709	157.814453333333	5500.4276108025	775.6889	0	0
7709	157.814453333333	5500.7113795525	6549.818	0	16
7709	157.814453333333	5501.240075743905	7609.47	0	16
7709	157.814453333333	5501.4299108025	1957.0238	0	0
7709	157.814453333333	5502.2423757439055	5130.9614	0	16
7709	157.814453333333	5502.989783556406	10031.336	0	16
7709	157.814453333333	5503.7143904224995	4391.933	0	16
7709	157.814453333333	5503.7182795525005	2402.2307	0	16
7709	157.814453333333	5503.992083556406	7837.0586	0	16
7709	157.814453333333	5504.7166904225	1987.5106	0	16
7709	157.814453333333	5504.994383556405	6861.99	0	16
7709	157.814453333333	5505.7189904225	3859.7498	0	16
7709	157.814453333333	5505.722879552501	7092.1045	0	16
7709	157.814453333333	5506.7212904225	7016.62	0	16
7709	157.814453333333	5506.7251795525	116.8162	0	0
7709	157.814453333333	5506.998983556406	4612.4097	0	0
7709	157.814453333333	5507.723590422499	4826.107	0	16
7709	157.814453333333	5508.7297795525	14.58217	0	0
7709	157.814453333333	5511.008183556405	121.16135	0	0
7709	157.814453333333	5511.732790422499	4596.6016	0	0
7709	157.814453333333	5513.7373904225	17.293682	0	0
7709	157.814453333333	5515.6853654225	11466.372	0	0
7709	157.814453333333	5517.6899654225	6701.141	0	16
7709	157.814453333333	5518.6922654225	1599.7437	0	16
7709	157.814453333333	5519.6945654225	3986.4243	1	48
7709	157.814453333333	5521.699165422499	2119.037	0	0
7709	157.814453333333	5521.7432272975	3410.9858	0	16
7709	157.814453333333	5521.95173886	8606.576	0	0
7709	157.814453333333	5522.7455272975	7740.952	0	16
7709	157.814453333333	5523.7478272975	2603.9863	0	16
7709	157.814453333333	5523.95633886	2604.1726	0	16
7709	157.814453333333	5524.216175188125	2955.7954	0	16
7709	157.814453333333	5524.7501272975005	3072.4692	0	16
7709	157.814453333333	5524.95863886	5358.9717	0	16
7709	157.814453333333	5525.218475188125	7744.685	0	16
7709	157.814453333333	5525.96093886	1332.4464	0	16
7709	157.814453333333	5526.220775188125	6808.1465	0	16
7709	157.814453333333	5526.7547272975	5884.779	0	0
7709	157.814453333333	5527.08450377125	2169.4656	0	0
7709	157.814453333333	5527.223075188125	5795.9243	0	16
7709	157.814453333333	5529.08910377125	5069.833	0	16
7709	157.814453333333	5530.09140377125	10689.851	0	16
7709	157.814453333333	5530.7639272975	57.10018	0	0
7709	157.814453333333	5530.97243886	6982.377	0	0
7709	157.814453333333	5531.09370377125	4372.056	0	16
7709	157.814453333333	5531.7662272975	21.067583	0	0
7709	157.814453333333	5537.10750377125	83.97066	0	0
7709	157.814453333333	5541.073597063125	2557.0647	0	16
7709	157.814453333333	5542.017710735	2973.4587	0	16
7709	157.814453333333	5542.075897063125	2783.8992	0	16
7709	157.814453333333	5542.50316627125	12874.738	0	16
7709	157.814453333333	5543.020010735	4591.191	0	16
7709	157.814453333333	5543.078197063125	5596.409	0	16
7709	157.814453333333	5543.50546627125	12109.606	0	16
7709	157.814453333333	5544.022310735	5153.2065	0	16
7709	157.814453333333	5544.080497063125	3983.0896	0	16
7709	157.814453333333	5544.507766271249	11302.587	0	16
7709	157.814453333333	5545.024610735	3129.5195	0	16
7709	157.814453333333	5545.354394133437	3432.9106	0	16
7709	157.814453333333	5546.026910735	3120.749	0	16
7709	157.814453333333	5546.0850970631245	2454.0574	0	0
7709	157.814453333333	5546.3566941334375	3071.8367	0	16
7709	157.814453333333	5547.029210735	3035.862	0	16
7709	157.814453333333	5547.087397063125	1228.1943	0	0
7709	157.814453333333	5547.358994133438	2805.2942	0	16
7709	157.814453333333	5548.031510735	1016.99896	0	16
7709	157.814453333333	5548.51696627125	1174.8253	0	0
7709	157.814453333333	5549.091997063125	194.64508	0	0
7709	157.814453333333	5549.363594133437	1205.188	0	0
7709	157.814453333333	5549.51926627125	9747.79	0	0
7709	157.814453333333	5550.036110735	2315.988	0	0
7709	157.814453333333	5550.094297063125	64.749985	0	0
7709	157.814453333333	5550.365894133437	1708.6294	0	0
7709	157.814453333333	5553.031281115	5826.4946	0	0
7709	157.814453333333	5553.043010735	11.229974	0	0
7709	157.814453333333	5555.035881115	15620.296	0	784
7709	157.814453333333	5556.038181115	6965.5024	0	16
7709	157.814453333333	5557.040481115	7274.039	0	16
7709	157.814453333333	5560.0473811150005	13236.28	0	0
7709	157.814453333333	5562.5583151596875	4336.9146	0	16
7709	157.814453333333	5563.560615159688	2667.1992	0	16
7709	157.814453333333	5564.562915159688	2623.4956	0	16
7709	157.814453333333	5565.565215159688	2733.143	0	16
7709	157.814453333333	5566.159522325937	6858.744	0	16
7709	157.814453333333	5567.1618223259375	12746.805	0	16
7709	157.814453333333	5568.164122325937	5434.6167	0	16
7709	157.814453333333	5568.572115159687	1787.7812	0	0
7709	157.814453333333	5568.577803701353	5556.0728	0	0
7709	157.814453333333	5569.06806909849	2222.664	0	0
7709	157.814453333333	5570.168722325937	20527.686	0	0
7709	157.814453333333	5570.576715159687	44.301044	0	0
7709	157.814453333333	5570.5824037013535	3357.4807	0	16
7709	157.814453333333	5571.07266909849	3197.1882	0	16
7709	157.814453333333	5571.5790151596875	16.61954	0	0
7709	157.814453333333	5571.584703701354	7575.6514	0	16
7709	157.814453333333	5572.07496909849	4122.4287	0	16
7709	157.814453333333	5572.587003701354	3867.364	0	16
7709	157.814453333333	5573.07726909849	6005.6567	0	16
7709	157.814453333333	5574.079569098489	3337.942	0	16
7709	157.814453333333	5574.89823339125	7471.959	0	16
7709	157.814453333333	5575.90053339125	8527.569	0	16
7709	157.814453333333	5576.90283339125	4834.0913	0	16
7709	157.814453333333	5577.086469098489	2924.0562	0	0
7709	157.814453333333	5578.6008037013535	69.755295	0	0
7709	157.814453333333	5579.091069098489	25.494574	0	0
7709	157.814453333333	5579.603103701354	26.168703	0	0
7709	157.814453333333	5581.91433339125	2592.9546	0	0
7709	157.814453333333	5583.7297122975	1012.2554	0	0
7709	157.814453333333	5585.146931307917	3560.684	0	16
7709	157.814453333333	5585.36405370375	8727.327	0	784
7709	157.814453333333	5585.7343122975	7193.879	0	16
7709	157.814453333333	5586.149231307917	2478.9812	0	16
7709	157.814453333333	5586.36635370375	4445.3853	0	16
7709	157.814453333333	5586.7366122975	5831.9893	0	16
7709	157.814453333333	5587.151531307917	1227.5718	0	16
7709	157.814453333333	5587.36865370375	4228.08	0	16
7709	157.814453333333	5587.7389122975	3494.1743	0	16
7709	157.814453333333	5588.455921281875	2194.0999	0	16
7709	157.814453333333	5589.21073339125	6275.2197	0	16
7709	157.814453333333	5589.458221281875	2783.0017	0	16
7709	157.814453333333	5590.21303339125	8683.334	0	16
7709	157.814453333333	5590.460521281875	6832.6973	0	16
7709	157.814453333333	5590.7458122974995	3828.5305	0	16
7709	157.814453333333	5591.21533339125	5605.44	0	16
7709	157.814453333333	5591.462821281875	13582.349	0	784
7709	157.814453333333	5591.7481122975	460.62665	0	16
7709	157.814453333333	5592.7504122975	3819.9985	0	16
7709	157.814453333333	5593.7527122975	82.55633	0	0
7709	157.814453333333	5594.167631307917	13.010399	0	0
7709	157.814453333333	5594.7550122975	31.106434	0	0
7709	157.814453333333	5595.22453339125	823.55365	0	0
7709	157.814453333333	5595.38705370375	10.680616	0	0
7709	157.814453333333	5597.22913339125	115.77703	0	0
7709	157.814453333333	5599.23373339125	15.412225	0	0
7709	157.814453333333	5599.5282919060155	6184.812	0	16
7709	157.814453333333	5600.530591906016	15243.551	0	784
7709	157.814453333333	5601.532891906015	6684.3936	0	16
7709	157.814453333333	5602.479896412083	4034.7249	0	0
7709	157.814453333333	5602.535191906015	6150.484	0	16
7709	157.814453333333	5604.484496412083	11323.962	0	16
7709	157.814453333333	5605.486796412083	6284.519	0	16
7709	157.814453333333	5606.489096412083	1801.5496	0	16
7709	157.814453333333	5607.211816008437	3651.3306	0	16
7709	157.814453333333	5608.2141160084375	2992.9756	0	16
7709	157.814453333333	5609.216416008438	2025.5862	0	16
7709	157.814453333333	5611.221016008437	3745.7822	0	0
7709	157.814453333333	5611.279651750625	4157.2544	0	16
7709	157.814453333333	5611.500596412083	3910.3345	0	0
7709	157.814453333333	5612.281951750625	7194.7837	0	16
7709	157.814453333333	5613.284251750625	3689.225	0	16
7709	157.814453333333	5613.78722011	7521.181	0	16
7709	157.814453333333	5614.227916008437	294.84317	0	0
7709	157.814453333333	5614.286551750624	8707.1875	0	16
7709	157.814453333333	5614.78952011	2334.6284	0	16
7709	157.814453333333	5615.79182011	5220.8984	0	16
7709	157.814453333333	5616.794120109999	15795.638	0	784
7709	157.814453333333	5618.295751750625	2491.0332	0	0
7709	157.814453333333	5618.423161565937	2810.5674	0	16
7709	157.814453333333	5618.50673214125	5029.497	0	16
7709	157.814453333333	5619.298051750625	109.97713	0	0
7709	157.814453333333	5619.425461565937	4531.8213	0	16
7709	157.814453333333	5619.50903214125	2916.4583	0	16
7709	157.814453333333	5620.4277615659375	3666.0276	0	16
7709	157.814453333333	5620.51133214125	11508.735	0	16
7709	157.814453333333	5620.745964122812	2668.8884	0	16
7709	157.814453333333	5621.302651750625	14.891449	0	0
7709	157.814453333333	5621.7482641228125	14802.877	0	784
7709	157.814453333333	5622.432361565937	1781.781	0	0
7709	157.814453333333	5622.515932141249	6967.699	0	0
7709	157.814453333333	5622.750564122812	5391.1895	0	16
7709	157.814453333333	5622.80792011	47.701298	0	0
7709	157.814453333333	5622.97605064625	9249.806	0	16
7709	157.814453333333	5623.434661565937	4043.9329	0	0
7709	157.814453333333	5623.518232141249	4206.7837	0	0
7709	157.814453333333	5623.97835064625	5519.5894	0	16
7709	157.814453333333	5624.980650646249	11081.141	0	16
7709	157.814453333333	5625.52283214125	4616.6465	0	0
7709	157.814453333333	5626.759764122812	7010.9663	0	0
7709	157.814453333333	5626.985250646249	12055.484	0	0
7709	157.814453333333	5627.443861565937	24.314907	0	0
7709	157.814453333333	5628.29534745375	4617.9927	0	16
7709	157.814453333333	5628.52973214125	15.344657	0	0
7709	157.814453333333	5628.7643641228115	118.515976	0	0
7709	157.814453333333	5629.29764745375	4545.8804	0	16
7709	157.814453333333	5630.29994745375	6805.1445	0	16
7709	157.814453333333	5631.30224745375	4180.0093	0	16
7709	157.814453333333	5632.304547453749	3428.9949	0	16
7709	157.814453333333	5632.999050646249	22.861439	0	0
7709	157.814453333333	5636.98168839125	4875.394	0	0
7709	157.814453333333	5637.98398839125	1898.5303	0	0
7709	157.814453333333	5639.988588391249	2281.2983	0	0
7709	157.814453333333	5640.990888391249	2642.2417	0	0
7709	157.814453333333	5643.99778839125	65.155334	0	0
7709	157.814453333333	5645.00008839125	24.907047	0	0
7709	157.814453333333	5646.788097716562	4274.897	0	16
7709	157.814453333333	5647.790397716562	6127.491	0	16
7709	157.814453333333	5648.7926977165625	7159.7676	0	16
7709	157.814453333333	5649.794997716562	15855.278	0	784
7709	157.814453333333	5650.3201804225	4732.6543	0	16
7709	157.814453333333	5651.3224804225	4057.9106	0	16
7709	157.814453333333	5652.3247804225	7415.4736	0	16
7709	157.814453333333	5653.3270804225	3970.772	0	16
7709	157.814453333333	5653.558056212656	11649.059	0	784
7709	157.814453333333	5654.560356212656	8226.818	0	16
7709	157.814453333333	5655.3316804225	2872.3796	0	0
7709	157.814453333333	5655.562656212655	7340.1094	0	16
7709	157.814453333333	5656.3339804225	3229.5413	0	0
7709	157.814453333333	5658.569556212656	10292.954	0	0
7709	157.814453333333	5658.830807870417	6227.095	0	0
7709	157.814453333333	5659.3408804225	104.16166	0	0
7709	157.814453333333	5660.574156212656	420.28668	0	0
7709	157.814453333333	5660.835407870417	6424.253	0	16
7709	157.814453333333	5661.48933651625	3891.8213	0	16
7709	157.814453333333	5661.576456212655	154.1133	0	0
7709	157.814453333333	5661.837707870417	1603.3545	0	16
7709	157.814453333333	5662.49163651625	3519.2715	0	16
7709	157.814453333333	5662.840007870417	3599.7937	0	16
7709	157.814453333333	5663.49393651625	3946.389	0	16
7709	157.814453333333	5664.49623651625	5186.7686	0	16
7709	157.814453333333	5667.5031365162495	3018.4954	0	0
7709	157.814453333333	5667.851507870417	2073.9834	0	0
7709	157.814453333333	5669.50773651625	16375.601	0	0
7709	157.814453333333	5672.200852594584	3858.1328	0	16
7709	157.814453333333	5672.51463651625	10.93182	0	0
7709	157.814453333333	5672.515258130833	2518.5862	0	16
7709	157.814453333333	5673.203152594584	2492.1597	0	16
7709	157.814453333333	5673.517558130833	12278.238	0	784
7709	157.814453333333	5674.205452594584	2661.737	0	16
7709	157.814453333333	5674.519858130833	5725.367	0	16
7709	157.814453333333	5675.207752594584	1515.499	0	16
7709	157.814453333333	5676.080171635156	6483.015	0	16
7709	157.814453333333	5677.082471635156	3950.7078	0	16
7709	157.814453333333	5678.084771635155	1216.6498	0	16
7709	157.814453333333	5681.091671635156	1284.8422	0	0
7709	157.814453333333	5681.535958130833	43.607742	0	0
7709	157.814453333333	5682.538258130833	15.686219	0	0
7709	157.814453333333	5686.166235735	2219.0366	0	0
7709	157.814453333333	5688.170835735	6030.6406	0	16
7709	157.814453333333	5689.173135735	3004.9072	0	16
7709	157.814453333333	5690.175435735	10620.143	0	16
7709	157.814453333333	5693.1823357349995	1197.915	0	0
7709	157.814453333333	5697.191535735	43.275658	0	0
7709	157.814453333333	5700.59148761	1179.2722	0	0
7709	157.814453333333	5702.59608761	8125.426	0	16
7709	157.814453333333	5703.139306242812	5063.8833	0	16
7709	157.814453333333	5703.59838761	2986.5906	0	16
7709	157.814453333333	5704.1416062428125	8949.708	0	16
7709	157.814453333333	5704.60068761	9899.699	0	16
7709	157.814453333333	5705.127612718281	684.1659	0	0
7709	157.814453333333	5705.143906242813	7608.5356	0	16
7709	157.814453333333	5706.605287609999	2669.3357	0	0
7709	157.814453333333	5707.132212718281	6367.986	0	16
7709	157.814453333333	5707.148506242812	8150.4585	0	16
7709	157.814453333333	5707.607587609999	5728.222	0	0
7709	157.814453333333	5708.134512718281	2026.3718	0	16
7709	157.814453333333	5709.136812718281	4536.297	0	16
7709	157.814453333333	5711.141412718281	4326.0186	0	0
7709	157.814453333333	5711.157706242812	138.69914	0	0
7709	157.814453333333	5712.61908761	19.454039	0	0
7709	157.814453333333	5713.146012718281	4025.0142	0	0
7709	157.814453333333	5715.150612718281	82.73457	0	0
7709	157.814453333333	5717.155212718281	11.682502	0	0
7709	157.814453333333	5726.580940735	8861.163	0	0
7709	157.814453333333	5728.585540735	5164.447	0	16
7709	157.814453333333	5729.587840735	6038.714	0	16
7709	157.814453333333	5730.590140735	4087.001	0	16
7709	157.814453333333	5732.582152662083	2586.4072	0	16
7709	157.814453333333	5732.5947407349995	1974.0005	0	16
7709	157.814453333333	5733.584452662083	1891.5964	0	16
7709	157.814453333333	5733.597040735	1101.9646	0	16
7709	157.814453333333	5734.586752662083	6812.2773	0	16
7709	157.814453333333	5734.599340735	1361.5194	0	16
7709	157.814453333333	5735.589052662082	6677.2705	0	16
7709	157.814453333333	5736.5913526620825	1285.2662	0	16
7709	157.814453333333	5738.112489445937	834.1	0	0
7709	157.814453333333	5739.598252662083	164.35088	0	0
7709	157.814453333333	5740.117089445937	3606.3694	0	16
7709	157.814453333333	5741.096116266459	6066.292	0	16
7709	157.814453333333	5741.1193894459375	5761.5503	0	16
7709	157.814453333333	5741.462035474583	5337.058	0	16
7709	157.814453333333	5742.098416266459	2925.3833	0	16
7709	157.814453333333	5742.121689445938	4449.956	0	16
7709	157.814453333333	5742.464335474583	5348.256	0	16
7709	157.814453333333	5743.100716266459	6904.8604	0	16
7709	157.814453333333	5743.466635474583	3076.9297	0	16
7709	157.814453333333	5744.126289445937	4266.6797	0	16
7709	157.814453333333	5746.130889445937	1117.8026	0	0
7709	157.814453333333	5748.135489445937	103.66787	0	16
7709	157.814453333333	5749.046088488047	11759.533	0	16
7709	157.814453333333	5749.114516266458	89.96622	0	16
7709	157.814453333333	5749.137789445937	40.407368	0	16
7709	157.814453333333	5750.048388488047	12560.688	0	784
7709	157.814453333333	5750.116816266458	35.066772	0	16
7709	157.814453333333	5751.050688488046	3775.0156	0	16
7709	157.814453333333	5753.055288488046	5035.2603	0	0
7709	157.814453333333	5775.461375011484	9997.424	0	0
7709	157.814453333333	5777.465975011484	6800.8306	0	16
7709	157.814453333333	5778.468275011484	16886.377	0	784
7709	157.814453333333	5779.470575011484	11144.977	0	16
7709	157.814453333333	5780.472875011484	5543.961	0	16
7709	157.814453333333	5781.293259821146	3153.8896	0	16
7709	157.814453333333	5782.2955598211465	5861.8486	0	16
7709	157.814453333333	5783.297859821147	3765.8442	0	16
7709	157.814453333333	5786.486675011483	94.059906	0	0
7709	157.814453333333	5788.309359821145	2599.4438	0	0
7709	157.814453333333	5792.837500841562	1994.3589	0	16
7709	157.814453333333	5793.8398008415625	6442.1187	0	16
7709	157.814453333333	5794.842100841562	5568.8647	0	16
7709	157.814453333333	5796.846700841562	2875.5388	0	0
7709	157.814453333333	5798.851300841562	7353.6055	0	0
7709	157.814453333333	5801.8582008415615	40.957714	0	0
7709	157.814453333333	5803.39827714125	7430.7554	0	16
7709	157.814453333333	5804.03885839125	11843.084	0	784
7709	157.814453333333	5804.40057714125	7562.9473	0	16
7709	157.814453333333	5805.04115839125	6195.4487	0	16
7709	157.814453333333	5805.40287714125	4138.6123	0	16
7709	157.814453333333	5806.04345839125	4952.411	0	16
7709	157.814453333333	5806.4051771412505	6181.0063	0	16
7709	157.814453333333	5810.41437714125	6614.864	0	0
7709	157.814453333333	5811.41667714125	532.44794	0	16
7709	157.814453333333	5812.41897714125	164.89082	0	16
7709	157.814453333333	5813.42127714125	65.02882	0	16
7709	157.814453333333	5814.06185839125	21.352253	0	0
7709	157.814453333333	5827.6978822169785	2485.0833	0	16
7709	157.814453333333	5828.700182216979	1937.3269	0	16
7709	157.814453333333	5828.923786776667	3738.9578	0	16
7709	157.814453333333	5829.702482216979	1927.2292	0	16
7709	157.814453333333	5829.926086776667	4392.048	0	16
7709	157.814453333333	5830.928386776667	4399.6733	0	16
7709	157.814453333333	5833.188273509297	2763.5962	0	16
7709	157.814453333333	5834.190573509297	3791.9312	0	16
7709	157.814453333333	5835.192873509297	2851.9397	0	16
7709	157.814453333333	5835.939886776667	8760.568	0	0
7709	157.814453333333	5837.197473509296	3118.5718	0	0
7709	157.814453333333	5837.944486776667	66.12156	0	0
7709	157.814453333333	5838.946786776667	12.20389	0	0
7709	157.814453333333	5839.2020735092965	3146.4402	0	0
7709	157.814453333333	5842.208973509297	31.02182	0	0
7709	157.814453333333	5843.211273509297	11.469887	0	0
7709	157.814453333333	5891.57727473	3794.9592	3000	112
7709	157.814453333333	5892.57957473	10924.953	3000	112
7709	157.814453333333	5893.58187473	18345.812	1	48
7709	157.814453333333	5894.58417473	23208.018	3000	112
7709	157.814453333333	5895.58647473	18636.37	3000	112
7709	157.814453333333	5896.568124328749	13464.684	0	48
7709	157.814453333333	5897.570424328749	8360.957	0	48
7709	157.814453333333	5898.572724328749	2339.9084	3000	112
7709	157.814453333333	5899.59567473	2891.7632	3000	112
7709	157.814453333333	5904.60717473	24.38015	0	0
7709	157.814453333333	5909.607534823542	3051.3186	8368	112
7709	157.814453333333	5910.609834823542	12666.877	8368	112
7709	157.814453333333	5911.612134823542	4929.016	8368	112
7709	157.814453333333	5912.614434823542	5029.1147	8368	112
7709	157.814453333333	5913.616734823541	18855.537	8368	1008
7709	157.814453333333	5914.619034823541	3244.6367	0	16
7709	157.814453333333	5915.6213348235415	1371.5793	0	16
7709	157.814453333333	5949.11370682875	7375.191	0	784
7709	157.814453333333	5950.11600682875	4748.62	0	16
7709	157.814453333333	5951.11830682875	2423.929	0	16
7709	157.814453333333	5952.120606828749	3132.964	0	16
7709	157.814453333333	5952.546815617812	11325.362	0	0
7709	157.814453333333	5953.122906828749	6489.3467	0	16
7709	157.814453333333	5954.19983964125	12937.355	0	784
7709	157.814453333333	5954.551415617812	6682.819	0	16
7709	157.814453333333	5954.663842375625	6680.457	0	16
7709	157.814453333333	5955.07457495375	6072.44	0	16
7709	157.814453333333	5955.20213964125	5123.475	0	16
7709	157.814453333333	5955.5537156178125	6984.077	0	16
7709	157.814453333333	5955.666142375625	6718.6055	0	16
7709	157.814453333333	5956.07687495375	9038.173	0	16
7709	157.814453333333	5956.20443964125	4384.6875	0	16
7709	157.814453333333	5956.556015617813	6516.7563	0	16
7709	157.814453333333	5956.668442375625	3085.2559	0	16
7709	157.814453333333	5957.07917495375	3173.4043	0	16
7709	157.814453333333	5957.20673964125	5136.069	0	16
7709	157.814453333333	5958.081474953749	3386.6099	0	16
7709	157.814453333333	5958.20903964125	6119.933	0	16
7709	157.814453333333	5958.560615617812	3218.471	0	0
7709	157.814453333333	5958.673042375624	6904.2573	0	0
7709	157.814453333333	5959.276488599583	17053.363	0	784
7709	157.814453333333	5960.08607495375	3071.1865	0	0
7709	157.814453333333	5960.278788599583	7947.0737	0	16
7709	157.814453333333	5961.281088599583	3355.2556	0	16
7709	157.814453333333	5961.679942375625	442.05655	0	0
7709	157.814453333333	5963.09297495375	159.5996	0	0
7709	157.814453333333	5963.572115617812	63.59235	0	0
7709	157.814453333333	5964.22283964125	59.526802	0	0
7709	157.814453333333	5964.5744156178125	23.832838	0	0
7709	157.814453333333	5965.22513964125	22.309172	0	0
7709	157.814453333333	5968.297188599583	90.509224	0	0
7709	157.814453333333	5974.559528964167	9621.856	0	784
7709	157.814453333333	5975.561828964167	8442.567	0	16
7709	157.814453333333	5975.594316985	947.3261	0	16
7709	157.814453333333	5976.564128964167	3571.365	0	16
7709	157.814453333333	5976.596616985	2031.9392	0	16
7709	157.814453333333	5977.566428964166	7436.358	0	48
7709	157.814453333333	5977.598916985	3462.507	0	16
7709	157.814453333333	5978.601216985	3368.726	0	16
7709	157.814453333333	5979.5710289641665	2672.8428	0	0
7709	157.814453333333	5979.603516985	3801.4624	0	16
7709	157.814453333333	5980.605816984999	8237.744	0	16
7709	157.814453333333	5983.580228964167	64.923	0	0
7709	157.814453333333	5983.612716985	3051.8203	0	0
7709	157.814453333333	5985.617316985	118.96451	0	0
7709	157.814453333333	5987.621916985	18.008228	0	0
7709	157.814453333333	6009.491010623393	5973.9473	0	16
7709	157.814453333333	6010.493310623393	6779.687	0	16
7709	157.814453333333	6011.495610623393	3321.6108	0	16
7709	157.814453333333	6012.497910623393	5099.9106	0	16
7709	157.814453333333	6013.500210623392	8664.702	0	16
7709	157.814453333333	6014.5025106233925	3829.459	0	16
7709	157.814453333333	6015.410058195937	2001.8054	0	16
7709	157.814453333333	6015.504810623393	3216.754	0	16
7709	157.814453333333	6015.592383195937	642.52716	0	0
7709	157.814453333333	6016.4123581959375	5654.2495	0	16
7709	157.814453333333	6017.414658195938	6981.4224	0	16
7709	157.814453333333	6017.596983195937	6168.626	0	16
7709	157.814453333333	6018.511710623393	241.27388	0	0
7709	157.814453333333	6018.5992831959375	5441.346	0	16
7709	157.814453333333	6019.419258195937	5046.0664	0	0
7709	157.814453333333	6019.601583195938	3956.2441	0	16
7709	157.814453333333	6020.603883195937	11380.242	0	16
7709	157.814453333333	6021.518610623393	13.004318	0	0
7709	157.814453333333	6022.426158195937	5659.1304	0	0
7709	157.814453333333	6022.608483195937	4285.74	0	0
7709	157.814453333333	6023.886951555312	5442.9214	0	16
7709	157.814453333333	6024.8892515553125	3756.431	0	16
7709	157.814453333333	6025.891551555313	6207.1	0	16
7709	157.814453333333	6026.893851555312	5046.5234	0	16
7709	157.814453333333	6027.6199831959375	19.414856	0	0
7709	157.814453333333	6028.202370009947	3812.663	0	16
7709	157.814453333333	6029.204670009947	6577.278	0	16
7709	157.814453333333	6030.206970009947	3560.304	0	16
7709	157.814453333333	6031.209270009947	1998.9701	0	16
7709	157.814453333333	6031.406553508437	2401.506	0	16
7709	157.814453333333	6032.2115700099475	4085.298	0	16
7709	157.814453333333	6032.4088535084375	7853.8345	0	16
7709	157.814453333333	6032.907651555312	68.8902	0	0
7709	157.814453333333	6033.411153508438	5061.4526	0	16
7709	157.814453333333	6034.216170009947	1114.7692	0	0
7709	157.814453333333	6036.220770009947	3950.136	0	0
7709	157.814453333333	6036.418053508437	1508.984	0	0
7709	157.814453333333	6037.223070009947	328.00626	0	0
7709	157.814453333333	6038.225370009947	41.979473	0	0
7709	157.814453333333	6045.778173460469	3118.9255	0	16
7709	157.814453333333	6046.780473460469	3274.0981	0	16
7709	157.814453333333	6047.558194849583	2329.07	0	16
7709	157.814453333333	6047.782773460469	3160.7178	0	16
7709	157.814453333333	6048.560494849583	3452.4785	0	16
7709	157.814453333333	6048.785073460469	2147.297	0	16
7709	157.814453333333	6049.562794849583	4694.721	0	16
7709	157.814453333333	6050.430254485	409.21194	0	0
7709	157.814453333333	6050.565094849583	10019.628	0	784
7709	157.814453333333	6050.789673460468	1665.986	0	16
7709	157.814453333333	6051.567394849582	6048.7134	0	16
7709	157.814453333333	6051.791973460468	1508.6147	0	16
7709	157.814453333333	6052.434854485	3543.1055	0	16
7709	157.814453333333	6052.569694849582	3355.1733	0	16
7709	157.814453333333	6052.7942734604685	601.80176	0	16
7709	157.814453333333	6053.437154485	2062.3394	0	16
7709	157.814453333333	6054.439454485	2134.6545	0	16
7709	157.814453333333	6054.574294849583	2273.0312	0	0
7709	157.814453333333	6054.798873460469	36.871624	0	0
7709	157.814453333333	6055.801173460469	13.937204	0	0
7709	157.814453333333	6055.805433812031	715.079	0	0
7709	157.814453333333	6056.4907075425	3047.304	0	16
7709	157.814453333333	6057.4930075425	2836.0535	0	16
7709	157.814453333333	6057.810033812031	3857.703	0	16
7709	157.814453333333	6058.448654485	4917.316	0	16
7709	157.814453333333	6058.4953075425	3889.0134	0	16
7709	157.814453333333	6058.812333812031	1639.9371	0	16
7709	157.814453333333	6059.450954485	4396.8037	0	16
7709	157.814453333333	6059.4976075425	3303.1274	0	16
7709	157.814453333333	6059.814633812031	2776.564	0	16
7709	157.814453333333	6060.453254485	7003.178	0	16
7709	157.814453333333	6060.499907542499	1864.9504	0	16
7709	157.814453333333	6060.8169338120315	2148.925	0	16
7709	157.814453333333	6061.455554485	24.371569	0	0
7709	157.814453333333	6063.823833812031	4214.453	0	0
7709	157.814453333333	6064.826133812031	208.1631	0	0
7709	157.814453333333	6066.5137075425	15.328882	0	0
7709	157.814453333333	6080.467571985	4155.0327	0	16
7709	157.814453333333	6081.469871985	2523.333	0	16
7709	157.814453333333	6082.472171985	9190.411	0	16
7709	157.814453333333	6083.4744719850005	4442.1016	0	16
7709	157.814453333333	6086.481371985	1634.2397	0	0
7709	157.814453333333	6089.488271985	178.86935	0	0
7709	157.814453333333	6089.507187034687	2803.864	0	16
7709	157.814453333333	6090.490571985	52.34834	0	0
7709	157.814453333333	6090.5094870346875	3926.9636	0	16
7709	157.814453333333	6091.511787034688	5181.6963	0	16
7709	157.814453333333	6092.514087034688	5735.8594	0	16
7709	157.814453333333	6093.516387034688	2467.3052	0	16
7709	157.814453333333	6098.5278870346865	2753.2373	0	0
7709	157.814453333333	6105.973626672499	7453.391	0	16
7709	157.814453333333	6106.9759266725	5286.1406	0	16
7709	157.814453333333	6107.390821995625	3221.7585	0	0
7709	157.814453333333	6107.9782266725	3762.1135	0	16
7709	157.814453333333	6108.533348753437	2098.3154	0	0
7709	157.814453333333	6109.395421995625	7029.844	0	784
7709	157.814453333333	6110.397721995625	6193.7856	0	16
7709	157.814453333333	6110.537948753437	1898.3503	0	16
7709	157.814453333333	6110.985126672499	1376.996	0	0
7709	157.814453333333	6111.400021995625	4388.4	0	16
7709	157.814453333333	6111.5402487534375	2750.2268	0	16
7709	157.814453333333	6112.402321995625	2242.2551	0	16
7709	157.814453333333	6112.542548753438	4962.07	0	16
7709	157.814453333333	6115.409221995625	1464.6583	0	0
7709	157.814453333333	6115.549448753437	1868.227	0	16
7709	157.814453333333	6116.551748753437	2892.923	0	16
7709	157.814453333333	6117.554048753437	524.31696	0	16
7709	157.814453333333	6118.40100136	863.4848	0	0
7709	157.814453333333	6119.293508842187	2037.6683	0	0
7709	157.814453333333	6119.418421995625	23.966684	0	0
7709	157.814453333333	6120.40560136	7860.084	0	16
7709	157.814453333333	6120.5609487534375	13.808486	0	0
7709	157.814453333333	6121.2981088421875	1401.1573	0	16
7709	157.814453333333	6121.40790136	15957.1045	0	784
7709	157.814453333333	6122.238540794453	2987.8477	0	16
7709	157.814453333333	6122.300408842188	1578.1224	0	16
7709	157.814453333333	6122.41020136	4097.6714	0	16
7709	157.814453333333	6123.240840794453	4124.2227	0	16
7709	157.814453333333	6123.302708842188	4023.9521	0	16
7709	157.814453333333	6123.41250136	3217.8352	0	16
7709	157.814453333333	6124.243140794453	2106.3618	0	16
7709	157.814453333333	6124.41480136	2740.2278	0	16
7709	157.814453333333	6127.250040794453	3020.7073	0	0
7709	157.814453333333	6130.42860136	29.639019	0	0
7709	157.814453333333	6131.259240794453	47.079273	0	0
7709	157.814453333333	6132.261540794453	17.888342	0	0
7709	157.814453333333	6204.263934693333	1690.3131	0	16
7709	157.814453333333	6205.266234693333	3570.6145	0	16
7709	157.814453333333	6206.268534693333	2471.869	0	16
7709	157.814453333333	6207.270834693333	3169.7847	0	16
7709	157.814453333333	6211.280034693333	5379.8755	0	0
7709	157.814453333333	6213.284634693333	8131.078	0	0
7709	157.814453333333	6222.185593805521	971.1939	0	16
7709	157.814453333333	6223.1878938055215	8250.398	0	16
7709	157.814453333333	6224.190193805522	4309.051	0	16
7709	157.814453333333	6228.716732963281	1510.1201	0	16
7709	157.814453333333	6229.719032963281	1455.2461	0	16
7709	157.814453333333	6230.20399380552	4670.2935	0	0
7709	157.814453333333	6230.721332963281	1649.5258	0	16
7709	157.814453333333	6232.725932963282	1600.5933	0	0
7709	157.814453333333	6235.228440081562	3550.6172	0	0
7709	157.814453333333	6236.2307400815625	1882.3535	0	0
7709	157.814453333333	6236.7290279225	7795.275	0	16
7709	157.814453333333	6237.7313279225	4529.409	0	16
7709	157.814453333333	6238.235340081562	1926.8226	0	0
7709	157.814453333333	6238.7336279225	6076.3535	0	16
7709	157.814453333333	6239.237640081562	4413.396	0	0
7709	157.814453333333	6240.738227922499	7405.2197	0	0
7709	157.814453333333	6267.48924269875	2916.7466	0	16
7709	157.814453333333	6268.49154269875	7658.334	0	16
7709	157.814453333333	6269.49384269875	3546.6401	0	16
7709	157.814453333333	6270.49614269875	1742.4221	0	16
7709	157.814453333333	6274.50534269875	4720.4473	0	16
7709	157.814453333333	6275.50764269875	3322.4937	0	16
7709	157.814453333333	6276.50994269875	2302.3066	0	16
7709	157.814453333333	6277.51224269875	48.54748	0	0
7709	157.814453333333	6281.603176750625	7463.848	0	0
7709	157.814453333333	6283.607776750625	6126.864	0	16
7709	157.814453333333	6284.610076750625	4395.4688	0	16
7709	157.814453333333	6285.612376750625	1095.1764	0	16
7709	157.814453333333	6286.614676750624	5493.0283	0	16
7709	157.814453333333	6290.870232298359	2082.9238	0	0
7709	157.814453333333	6292.874832298359	5032.295	0	16
7709	157.814453333333	6293.877132298359	5327.047	0	784
7709	157.814453333333	6294.8794322983595	4549.1675	0	16
7709	157.814453333333	6297.886332298359	1458.9243	0	0
7709	157.814453333333	6303.370284170103	217.52855	0	0
7709	157.814453333333	6305.3748841701035	1755.9512	0	16
7709	157.814453333333	6306.377184170104	2746.1086	0	16
7709	157.814453333333	6306.801817180312	5334.5312	0	0
7709	157.814453333333	6307.379484170104	1966.3075	0	16
7709	157.814453333333	6307.8041171803125	3860.842	0	0
7709	157.814453333333	6308.85287082375	4659.2334	0	16
7709	157.814453333333	6309.85517082375	2585.6304	0	16
7709	157.814453333333	6310.811017180312	3499.484	0	16
7709	157.814453333333	6310.830991985	1772.9396	0	16
7709	157.814453333333	6310.85747082375	7403.936	0	16
7709	157.814453333333	6311.813317180312	2091.9827	0	16
7709	157.814453333333	6311.833291985	2830.6643	0	16
7709	157.814453333333	6312.815617180312	1118.7059	0	16
7709	157.814453333333	6312.835591985	5781.065	0	16
7709	157.814453333333	6313.817917180312	1130.4949	0	16
7709	157.814453333333	6313.837891985	9563.01	0	16
7709	157.814453333333	6313.86437082375	2239.2986	0	16
7709	157.814453333333	6315.86897082375	290.101	0	0
7709	157.814453333333	6316.87127082375	211.31367	0	0
7709	157.814453333333	6317.827117180313	13.8672905	0	0
7709	157.814453333333	6317.847091985	11888.776	0	0
7709	157.814453333333	6318.87587082375	20.496328	0	0
7709	157.814453333333	6319.851691985	6630.158	0	0
7709	157.814453333333	6325.843383130833	4683.484	0	16
7709	157.814453333333	6326.845683130833	8546.928	0	16
7709	157.814453333333	6327.847983130833	3585.405	0	16
7709	157.814453333333	6334.864083130833	93.06388	0	0
7709	157.814453333333	6335.520629224583	680.9914	0	16
7709	157.814453333333	6335.866383130833	24.109156	0	0
7709	157.814453333333	6336.522929224583	1282.0623	0	16
7709	157.814453333333	6337.525229224583	1966.1774	0	16
7709	157.814453333333	6338.527529224582	3214.3125	0	16
7709	157.814453333333	6341.534429224583	3722.7988	0	0
7709	157.814453333333	6343.539029224583	1381.21	0	0
7709	157.814453333333	6345.813109693333	2919.3088	0	16
7709	157.814453333333	6346.815409693333	3843.1382	0	16
7709	157.814453333333	6347.817709693333	6361.4434	0	16
7709	157.814453333333	6349.46415136	8415.565	0	784
7709	157.814453333333	6350.209431307917	5673.079	0	16
7709	157.814453333333	6350.46645136	4437.2983	0	16
7709	157.814453333333	6351.211731307917	5000.857	0	16
7709	157.814453333333	6351.46875136	6979.2007	0	16
7709	157.814453333333	6351.826909693333	4161.0596	0	0
7709	157.814453333333	6352.214031307917	2764.0618	0	16
7709	157.814453333333	6352.829209693333	8267.153	0	0
7709	157.814453333333	6353.362781175312	733.5068	0	0
7709	157.814453333333	6354.833809693333	58.283993	0	0
7709	157.814453333333	6355.367381175312	4663.4346	0	16
7709	157.814453333333	6356.3696811753125	5689.6875	0	16
7709	157.814453333333	6356.48025136	5000.9956	0	0
7709	157.814453333333	6357.371981175313	6831.912	0	784
7709	157.814453333333	6358.227831307917	204.14943	0	0
7709	157.814453333333	6359.230131307917	49.364456	0	0
7709	157.814453333333	6359.376581175312	3852.2935	0	0
7709	157.814453333333	6361.381181175312	1651.0625	0	0
7709	157.814453333333	6361.846404875625	5714.6763	0	16
7709	157.814453333333	6362.848704875625	2492.2964	0	16
7709	157.814453333333	6363.851004875624	3397.4536	0	16
7709	157.814453333333	6364.388081175312	85.40051	0	0
7709	157.814453333333	6366.857904875625	5092.1494	0	0
7709	157.814453333333	6369.864804875625	77.959755	0	16
7709	157.814453333333	6370.867104875625	30.051334	0	16
7709	157.814453333333	6371.869404875625	10.862676	0	16
7709	157.814453333333	6380.05562964125	6986.227	0	16
7709	157.814453333333	6381.05792964125	4396.808	0	16
7709	157.814453333333	6381.751614250625	1408.4208	0	16
7709	157.814453333333	6382.06022964125	12038.781	0	16
7709	157.814453333333	6382.753914250625	11489.769	0	16
7709	157.814453333333	6383.062529641249	3880.1702	0	16
7709	157.814453333333	6383.35284589125	6374.1455	0	0
7709	157.814453333333	6383.756214250625	1674.4579	0	16
7709	157.814453333333	6384.758514250625	5320.7734	0	16
7709	157.814453333333	6385.067129641249	1450.8701	0	0
7709	157.814453333333	6385.35744589125	3182.772	0	16
7709	157.814453333333	6385.760814250625	5941.283	0	16
7709	157.814453333333	6386.069429641249	1642.9917	0	0
7709	157.814453333333	6386.35974589125	2118.193	0	16
7709	157.814453333333	6387.36204589125	4783.058	0	48
7709	157.814453333333	6387.765414250624	3390.8877	0	0
7709	157.814453333333	6389.366645891249	2101.4604	0	0
7709	157.814453333333	6389.545276750625	5940.3745	0	16
7709	157.814453333333	6390.07862964125	27.863459	0	0
7709	157.814453333333	6390.547576750625	14188.717	0	784
7709	157.814453333333	6391.549876750625	5798.718	0	16
7709	157.814453333333	6391.767480070937	1566.4943	0	16
7709	157.814453333333	6391.774614250625	186.46675	0	16
7709	157.814453333333	6392.552176750624	5558.36	0	16
7709	157.814453333333	6392.7697800709375	5902.773	0	16
7709	157.814453333333	6392.776914250625	77.27653	0	16
7709	157.814453333333	6393.059171412083	6569.4526	0	16
7709	157.814453333333	6393.772080070938	3116.7603	0	16
7709	157.814453333333	6393.779214250625	29.845448	0	16
7709	157.814453333333	6394.061471412083	5515.008	0	16
7709	157.814453333333	6394.37814589125	61.254227	0	0
7709	157.814453333333	6395.063771412083	8398.783	0	16
7709	157.814453333333	6395.38044589125	23.645496	0	0
7709	157.814453333333	6395.559076750625	6715.9546	0	0
7709	157.814453333333	6395.776680070937	3710.1392	0	0
7709	157.814453333333	6396.066071412083	4792.3735	0	16
7709	157.814453333333	6397.068371412082	7598.4956	0	16
7709	157.814453333333	6398.070671412082	3656.2224	0	16
7709	157.814453333333	6398.748650267109	455.3608	0	0
7709	157.814453333333	6398.783580070937	3750.2441	0	0
7709	157.814453333333	6399.014716464167	658.622	0	16
7709	157.814453333333	6399.568276750625	40.335445	0	0
7709	157.814453333333	6399.785880070937	4722.4956	0	0
7709	157.814453333333	6400.017016464167	2735.154	0	16
7709	157.814453333333	6400.075271412083	2062.7935	0	0
7709	157.814453333333	6400.753250267109	2761.4753	0	16
7709	157.814453333333	6401.019316464167	1301.7473	0	16
7709	157.814453333333	6401.077571412083	4026.0142	0	0
7709	157.814453333333	6401.755550267109	3996.647	0	16
7709	157.814453333333	6401.7904800709375	24.819994	0	0
7709	157.814453333333	6402.021616464167	3471.8977	0	16
7709	157.814453333333	6402.7578502671095	3475.472	0	16
7709	157.814453333333	6403.023916464167	4063.5857	0	16
7709	157.814453333333	6403.205921281875	7183.052	0	16
7709	157.814453333333	6404.026216464166	3509.843	0	16
7709	157.814453333333	6404.206720628437	2702.508	0	16
7709	157.814453333333	6404.208221281875	9772.152	0	16
7709	157.814453333333	6405.028516464166	9961.523	0	784
7709	157.814453333333	6405.086771412083	14.949743	0	0
7709	157.814453333333	6405.209020628437	1810.9788	0	16
7709	157.814453333333	6405.210521281875	4023.2297	0	16
7709	157.814453333333	6405.764750267109	1712.683	0	0
7709	157.814453333333	6406.2113206284375	3592.279	0	16
7709	157.814453333333	6406.212821281874	3677.8225	0	16
7709	157.814453333333	6406.767050267109	948.4641	0	0
7709	157.814453333333	6407.213620628438	3717.5183	0	16
7709	157.814453333333	6408.215920628438	2624.667	0	16
7709	157.814453333333	6408.771650267109	207.25731	0	0
7709	157.814453333333	6409.218220628437	2689.6584	0	16
7709	157.814453333333	6411.224321281875	1368.1489	0	0
7709	157.814453333333	6412.226621281875	94.086075	0	0
7709	157.814453333333	6414.2297206284375	52.404232	0	0
7709	157.814453333333	6414.231221281875	13.172936	0	0
7709	157.814453333333	6415.232020628438	20.251266	0	0
7709	157.814453333333	6416.14046848	8179.8022	0	16
7709	157.814453333333	6416.8287415919785	7633.38	0	16
7709	157.814453333333	6417.051240971094	1809.04	0	16
7709	157.814453333333	6417.14276848	6809.5234	0	16
7709	157.814453333333	6417.831041591979	7608.395	0	16
7709	157.814453333333	6418.053540971094	4822.5884	0	16
7709	157.814453333333	6418.14506848	11212.489	0	784
7709	157.814453333333	6418.833341591979	2571.7083	0	16
7709	157.814453333333	6419.055840971094	3451.455	0	16
7709	157.814453333333	6422.062740971092	1666.3873	0	0
7709	157.814453333333	6422.4136529225	872.0121	0	0
7709	157.814453333333	6422.842541591978	745.21375	0	0
7709	157.814453333333	6424.4182529225	7209.269	0	16
7709	157.814453333333	6424.8471415919785	163.29121	0	0
7709	157.814453333333	6425.4205529225	12103.404	0	784
7709	157.814453333333	6426.071940971093	42.340286	0	0
7709	157.814453333333	6426.16346848	25.44446	0	0
7709	157.814453333333	6426.4228529225	1313.19	0	16
7709	157.814453333333	6427.16576848	14.652647	0	0
7709	157.814453333333	6428.4274529224995	5134.719	0	16
7709	157.814453333333	6429.4297529225	3041.8337	0	16
7709	157.814453333333	6430.4320529225	1277.5806	0	16
7709	157.814453333333	6431.4343529225	913.85095	0	16
7709	157.814453333333	6433.8078437925	740.9725	0	0
7709	157.814453333333	6435.4435529225	11.927153	0	0
7709	157.814453333333	6435.8124437925	4285.7046	0	16
7709	157.814453333333	6436.8147437925	5217.29	0	16
7709	157.814453333333	6437.8170437925	5751.2	0	16
7709	157.814453333333	6439.530564508646	4371.1997	0	16
7709	157.814453333333	6439.821643792499	6771.222	0	0
7709	157.814453333333	6440.5328645086465	4935.767	0	16
7709	157.814453333333	6440.823943792499	2813.7517	0	0
7709	157.814453333333	6441.535164508647	4406.3228	0	16
7709	157.814453333333	6442.8285437925	504.51382	0	0
7709	157.814453333333	6444.8331437925	94.021324	0	0
7709	157.814453333333	6444.849165501484	470.15973	0	0
7709	157.814453333333	6445.544364508645	4573.801	0	0
7709	157.814453333333	6446.8377437925	13.206367	0	0
7709	157.814453333333	6446.853765501484	3715.595	0	0
7709	157.814453333333	6448.5512645086455	59.62822	0	0
7709	157.814453333333	6448.8583655014845	2986.4106	0	0
7709	157.814453333333	6449.553564508646	23.081047	0	0
7709	157.814453333333	6449.860665501485	5492.966	0	0
7709	157.814453333333	6455.549571116719	2994.5962	0	16
7709	157.814453333333	6456.551871116719	2907.101	0	16
7709	157.814453333333	6457.554171116719	3312.9487	0	16
7709	157.814453333333	6459.558771116718	1626.2522	0	0
7709	157.814453333333	6461.563371116718	1625.4598	0	0
7709	157.814453333333	6462.127124437031	4818.6924	0	0
7709	157.814453333333	6463.567971116719	278.74008	0	0
7709	157.814453333333	6464.131724437031	3072.2786	0	16
7709	157.814453333333	6464.570271116719	48.616795	0	0
7709	157.814453333333	6464.895954745417	2908.2004	0	16
7709	157.814453333333	6464.895954745417	772.86334	0	16
7709	157.814453333333	6465.134024437031	4393.767	0	16
7709	157.814453333333	6465.898254745417	3176.5713	0	16
7709	157.814453333333	6465.898254745417	976.39557	0	16
7709	157.814453333333	6466.136324437031	3447.1902	0	16
7709	157.814453333333	6466.900554745417	3517.8381	0	16
7709	157.814453333333	6466.900554745417	955.9218	0	16
7709	157.814453333333	6468.026465227187	3649.57	0	0
7709	157.814453333333	6468.140924437031	2308.9443	0	0
7709	157.814453333333	6468.35624120375	13869.483	0	16
7709	157.814453333333	6469.212198235	1449.4567	0	16
7709	157.814453333333	6469.212198235	2017.2157	0	16
7709	157.814453333333	6469.35854120375	9201.429	0	16
7709	157.814453333333	6470.031065227187	3498.6782	0	16
7709	157.814453333333	6470.145524437031	5840.476	0	16
7709	157.814453333333	6470.214498235	1829.1841	0	16
7709	157.814453333333	6470.214498235	161.99983	0	16
7709	157.814453333333	6470.36084120375	6467.8193	0	16
7709	157.814453333333	6471.0333652271875	4197.058	0	16
7709	157.814453333333	6471.147824437031	5777.3184	0	16
7709	157.814453333333	6471.216798235	1789.1355	0	16
7709	157.814453333333	6471.216798235	462.93228	0	16
7709	157.814453333333	6471.912054745417	85.071045	0	0
7709	157.814453333333	6471.912054745417	3968.7542	0	0
7709	157.814453333333	6472.035665227188	2453.4558	0	16
7709	157.814453333333	6472.150124437031	5541.963	0	16
7709	157.814453333333	6473.208114769062	3516.9663	0	16
7709	157.814453333333	6473.342417503437	3387.482	0	0
7709	157.814453333333	6474.2104147690625	3291.0032	0	16
7709	157.814453333333	6474.37004120375	2797.5527	0	0
7709	157.814453333333	6475.042565227187	10290.017	0	0
7709	157.814453333333	6475.212714769063	3163.977	0	16
7709	157.814453333333	6475.225998235	323.89706	0	16
7709	157.814453333333	6475.225998235	284.99313	0	16
7709	157.814453333333	6476.215014769063	2679.9822	0	16
7709	157.814453333333	6476.349317503437	7988.339	0	0
7709	157.814453333333	6477.217314769062	1374.1765	0	16
7709	157.814453333333	6477.37694120375	64.84822	0	0
7709	157.814453333333	6479.051765227187	67.9863	0	0
7709	157.814453333333	6479.132613271666	523.9917	0	0
7709	157.814453333333	6480.224214769062	4782.547	0	0
7709	157.814453333333	6481.137213271666	1568.9071	0	16
7709	157.814453333333	6482.139513271666	4502.6934	0	784
7709	157.814453333333	6482.228814769062	52.26571	0	0
7709	157.814453333333	6483.141813271666	2270.8828	0	16
7709	157.814453333333	6485.146413271666	2193.746	0	0
7709	157.814453333333	6487.151013271666	2944.947	0	0
7709	157.814453333333	6488.505223232603	2393.7935	0	16
7709	157.814453333333	6489.5075232326035	5146.612	0	16
7709	157.814453333333	6490.509823232604	5824.048	0	16
7709	157.814453333333	6491.160213271666	14.746993	0	0
7709	157.814453333333	6491.512123232604	7328.41	0	784
7709	157.814453333333	6492.514423232604	4715.21	0	16
7709	157.814453333333	6493.516723232603	2382.3037	0	16
7709	157.814453333333	6495.521323232603	4877.536	0	0
7709	157.814453333333	6498.5282232326035	95.76386	0	16
7709	157.814453333333	6499.530523232604	37.15762	0	16
7709	157.814453333333	6500.532823232604	13.511946	0	16
7709	157.814453333333	6514.606857444844	8232.587	0	784
7709	157.814453333333	6515.609157444844	3848.071	0	16
7709	157.814453333333	6516.611457444844	5007.3813	0	16
7709	157.814453333333	6517.193348039687	6715.849	0	16
7709	157.814453333333	6518.1956480396875	5701.167	0	16
7709	157.814453333333	6519.197948039688	4832.27	0	16
7709	157.814453333333	6519.618357444843	3046.2202	0	0
7709	157.814453333333	6520.200248039687	16845.867	0	784
7709	157.814453333333	6522.625257444844	172.25124	0	16
7709	157.814453333333	6523.207148039687	6029.576	0	0
7709	157.814453333333	6523.627557444844	72.05696	0	16
7709	157.814453333333	6524.629857444844	28.096243	0	16
7709	157.814453333333	6528.3948154225	3686.2024	0	16
7709	157.814453333333	6529.3971154225	8980.022	0	16
7709	157.814453333333	6530.3994154225	6843.3115	0	16
7709	157.814453333333	6530.92655370375	3983.0698	0	16
7709	157.814453333333	6531.92885370375	6843.022	0	16
7709	157.814453333333	6532.93115370375	10354.393	0	16
7709	157.814453333333	6536.94035370375	1078.4142	0	0
7709	157.814453333333	6538.4178154225	32.92365	0	0
7709	157.814453333333	6538.94495370375	1301.4165	0	0
7709	157.814453333333	6555.501331438125	6765.5767	0	16
7709	157.814453333333	6556.503631438125	11459.093	0	784
7709	157.814453333333	6557.505931438125	3646.0193	0	16
7709	157.814453333333	6557.914353571146	6087.8013	0	16
7709	157.814453333333	6558.508231438124	1218.8582	0	16
7709	157.814453333333	6558.9166535711465	3144.27	0	16
7709	157.814453333333	6559.918953571147	2405.4717	0	16
7709	157.814453333333	6560.921253571147	3986.2349	0	16
7709	157.814453333333	6563.928153571145	3889.4172	0	0
7709	157.814453333333	6566.9350535711455	49.02304	0	0
7709	157.814453333333	6567.937353571146	19.389662	0	0
7709	157.814453333333	6607.426228182917	3142.098	0	16
7709	157.814453333333	6608.428528182917	5984.513	0	16
7709	157.814453333333	6609.430828182917	4537.618	0	16
7709	157.814453333333	6613.440028182917	9216.513	0	0
7709	157.814453333333	6616.446928182917	78.43705	0	0
7709	157.814453333333	6619.96489151625	7036.851	0	0
7709	157.814453333333	6620.96719151625	11891.632	0	0
7709	157.814453333333	6622.971791516249	3380.9822	0	16
7709	157.814453333333	6623.974091516249	8000.1147	0	16
7709	157.814453333333	6624.976391516249	8063.079	0	16
7709	157.814453333333	6633.340479677916	3712.0667	0	16
7709	157.814453333333	6634.342779677916	5783.0293	0	16
7709	157.814453333333	6635.345079677916	2104.585	0	16
7709	157.814453333333	6636.347379677916	5496.43	0	16
7709	157.814453333333	6641.358879677916	346.83002	0	0
7709	157.814453333333	6642.361179677916	63.77794	0	0
7709	157.814453333333	6650.33348098	8589.233	0	16
7709	157.814453333333	6651.33578098	1195.274	0	16
7709	157.814453333333	6652.33808098	4308.775	0	16
7709	157.814453333333	6656.34728098	578.3466	0	0
7709	157.814453333333	6656.677707024062	3764.706	0	0
7709	157.814453333333	6657.34958098	1015.9658	0	0
7709	157.814453333333	6658.6823070240625	5897.5435	0	16
7709	157.814453333333	6659.35418098	29.395973	0	0
7709	157.814453333333	6659.684607024063	5002.0967	0	16
7709	157.814453333333	6660.686907024062	6290.1274	0	16
7709	157.814453333333	6664.696107024062	2977.1619	0	0
7709	157.814453333333	6671.840453082865	3849.5625	0	0
7709	157.814453333333	6673.845053082865	9058.871	0	784
7709	157.814453333333	6674.847353082865	4186.283	0	16
7709	157.814453333333	6675.849653082865	7336.686	0	16
7709	157.814453333333	6676.851953082865	5155.366	0	16
7709	157.814453333333	6678.856553082864	13639.768	0	0
7709	157.814453333333	6679.858853082864	2544.7256	0	0
7709	157.814453333333	6681.863453082864	3560.0625	0	0
7709	157.814453333333	6683.868053082864	50.79701	0	0
7709	157.814453333333	6684.870353082864	19.28608	0	0
7709	157.814453333333	6696.019554057031	3365.3918	0	16
7709	157.814453333333	6697.021854057031	2917.386	0	16
7709	157.814453333333	6698.024154057031	3023.671	0	16
7709	157.814453333333	6699.0264540570315	4443.8745	0	16
7709	157.814453333333	6700.902582444844	1506.4487	0	16
7709	157.814453333333	6701.904882444844	5337.5864	0	16
7709	157.814453333333	6702.907182444844	2587.1125	0	16
7709	157.814453333333	6703.51986301125	9242.612	0	16
7709	157.814453333333	6703.909482444844	4468.171	0	16
7709	157.814453333333	6704.52216301125	3490.5874	0	16
7709	157.814453333333	6704.911782444844	4224.541	0	16
7709	157.814453333333	6705.52446301125	4475.596	0	16
7709	157.814453333333	6705.914082444843	6933.812	0	16
7709	157.814453333333	6706.526763011249	2167.1672	0	16
7709	157.814453333333	6708.53136301125	1803.9531	0	0
7709	157.814453333333	6708.9209824448435	668.64923	0	0
7709	157.814453333333	6710.925582444844	78.91374	0	0
7709	157.814453333333	6711.53826301125	97.17159	0	0
7709	157.814453333333	6736.326551225	1718.57	0	16
7709	157.814453333333	6737.328851225	1450.3507	0	16
7709	157.814453333333	6738.331151225	5808.4946	0	16
7709	157.814453333333	6744.344951224999	46.664566	0	0
7709	157.814453333333	6781.553977885156	2388.9583	0	16
7709	157.814453333333	6782.556277885156	5618.203	0	16
7709	157.814453333333	6783.558577885156	3031.8635	0	16
7709	157.814453333333	6784.5608778851565	1509.897	0	16
7709	157.814453333333	6831.796410276875	6969.336	0	0
7709	157.814453333333	6832.798710276875	2772.9238	0	0
7709	157.814453333333	6833.948510344375	3747.3875	0	16
7709	157.814453333333	6834.803310276875	7496.5117	0	16
7709	157.814453333333	6834.950810344375	5021.9697	0	16
7709	157.814453333333	6835.805610276875	2681.9019	0	16
7709	157.814453333333	6835.953110344374	3765.8423	0	16
7709	157.814453333333	6836.40314731875	5589.0864	0	0
7709	157.814453333333	6836.807910276875	2553.6245	0	16
7709	157.814453333333	6837.957710344374	9569.709	0	0
7709	157.814453333333	6838.812510276874	2861.105	0	0
7709	157.814453333333	6839.41004731875	2284.938	0	16
7709	157.814453333333	6840.41234731875	2749.458	0	16
7709	157.814453333333	6840.817110276874	469.59164	0	0
7709	157.814453333333	6841.41464731875	4726.609	0	16
7709	157.814453333333	6841.818047453749	5489.414	0	0
7709	157.814453333333	6841.880313271666	670.1477	0	0
7709	157.814453333333	6843.82264745375	3277.556	0	16
7709	157.814453333333	6844.82494745375	4600.4824	0	16
7709	157.814453333333	6844.887213271666	4206.0645	0	16
7709	157.814453333333	6845.827247453749	4959.642	0	16
7709	157.814453333333	6845.889513271666	7142.3276	0	16
7709	157.814453333333	6846.42614731875	298.05917	0	0
7709	157.814453333333	6846.891813271666	3334.975	0	48
7709	157.814453333333	6847.354481907734	1543.1539	0	0
7709	157.814453333333	6847.831847453749	5804.53	0	0
7709	157.814453333333	6848.896413271666	1844.9414	0	0
7709	157.814453333333	6849.359081907734	7055.035	0	16
7709	157.814453333333	6849.836447453749	1007.8557	0	0
7709	157.814453333333	6849.898713271666	1776.2446	0	0
7709	157.814453333333	6850.3613819077345	5216.9536	0	16
7709	157.814453333333	6851.363681907735	4562.1636	0	16
7709	157.814453333333	6851.903313271666	1532.2264	0	0
7709	157.814453333333	6852.84334745375	49.13232	0	0
7709	157.814453333333	6853.507122972187	3225.2395	0	0
7709	157.814453333333	6853.84564745375	19.125551	0	0
7709	157.814453333333	6855.551136125625	8904.169	0	16
7709	157.814453333333	6856.553436125625	12960.216	0	784
7709	157.814453333333	6857.555736125625	10950.017	0	16
7709	157.814453333333	6858.558036125624	10116.611	0	16
7709	157.814453333333	6859.382081907735	17.50019	0	0
7709	157.814453333333	6859.520922972186	4014.0737	0	0
7709	157.814453333333	6860.523222972186	2878.0288	0	0
7709	157.814453333333	6862.527822972186	872.45807	0	0
7709	157.814453333333	6867.539322972187	11.199883	0	0
7709	157.814453333333	6869.753376620417	7892.616	0	16
7709	157.814453333333	6870.554020940937	5741.309	0	16
7709	157.814453333333	6870.755676620417	3528.3794	0	16
7709	157.814453333333	6871.556320940937	6338.211	0	16
7709	157.814453333333	6871.757976620416	7771.365	0	16
7709	157.814453333333	6872.5586209409375	3157.2292	0	16
7709	157.814453333333	6873.560920940938	7954.5103	0	16
7709	157.814453333333	6876.567820940937	5600.293	0	0
7709	157.814453333333	6880.699335374531	3656.3135	0	16
7709	157.814453333333	6881.701635374531	4904.893	0	16
7709	157.814453333333	6882.470846539896	3622.6074	0	16
7709	157.814453333333	6882.703935374531	5078.6787	0	16
7709	157.814453333333	6883.473146539896	2899.5347	0	16
7709	157.814453333333	6883.706235374531	3839.333	0	16
7709	157.814453333333	6884.475446539896	7291.0527	0	16
7709	157.814453333333	6884.708535374531	3792.2317	0	16
7709	157.814453333333	6885.4777465398965	7370.0796	0	784
7709	157.814453333333	6885.710835374531	2368.5525	0	16
7709	157.814453333333	6886.480046539897	5659.5615	0	16
7709	157.814453333333	6887.715435374531	3175.2056	0	0
7709	157.814453333333	6889.486946539895	3972.8	0	0
7709	157.814453333333	6889.720035374531	135.70541	0	0
7709	157.814453333333	6890.489246539895	856.4212	0	0
7709	157.814453333333	6891.724635374531	22.074146	0	0
7709	157.814453333333	6892.4938465398955	184.59097	0	0
7709	157.814453333333	6893.496146539896	76.89381	0	0
7709	157.814453333333	6910.805213239115	4720.8877	0	0
7709	157.814453333333	6912.429477594584	1655.8514	0	0
7709	157.814453333333	6912.809813239115	6623.8394	0	16
7709	157.814453333333	6913.812113239115	4528.8896	0	16
7709	157.814453333333	6914.434077594584	4398.1274	0	16
7709	157.814453333333	6914.814413239115	4021.4473	0	16
7709	157.814453333333	6915.436377594584	3717.683	0	16
7709	157.814453333333	6916.438677594584	2860.2866	0	16
7709	157.814453333333	6916.819013239114	11355.432	0	0
7709	157.814453333333	6917.440977594582	3325.0828	0	16
7709	157.814453333333	6917.821313239114	1317.8075	0	0
7709	157.814453333333	6917.887258388853	1924.371	0	0
7709	157.814453333333	6919.445577594583	3158.753	0	0
7709	157.814453333333	6919.8918583888535	5119.0513	0	16
7709	157.814453333333	6920.447877594583	5515.332	0	0
7709	157.814453333333	6920.894158388854	7329.298	0	16
7709	157.814453333333	6921.830513239114	63.12442	0	0
7709	157.814453333333	6921.896458388854	4972.727	0	16
7709	157.814453333333	6922.452477594583	102.14937	0	0
7709	157.814453333333	6922.898758388853	3091.9568	0	16
7709	157.814453333333	6923.454777594583	42.689625	0	0
7709	157.814453333333	6923.901058388853	4293.026	0	16
7709	157.814453333333	6925.14681613625	3395.388	0	16
7709	157.814453333333	6925.905658388853	683.50946	0	0
7709	157.814453333333	6926.14911613625	4034.497	0	16
7709	157.814453333333	6927.15141613625	5820.3306	0	16
7709	157.814453333333	6927.323632821518	1394.4694	0	16
7709	157.814453333333	6928.325932821518	2727.7104	0	16
7709	157.814453333333	6928.861055424219	2908.204	0	16
7709	157.814453333333	6929.328232821518	4374.4375	0	16
7709	157.814453333333	6929.863355424219	2320.791	0	16
7709	157.814453333333	6929.914858388854	24.311598	0	0
7709	157.814453333333	6930.330532821518	3027.9038	0	16
7709	157.814453333333	6930.865655424219	4627.1987	0	16
7709	157.814453333333	6931.332832821518	5935.8423	0	16
7709	157.814453333333	6932.335132821518	2493.6982	0	16
7709	157.814453333333	6933.872555424217	2077.1184	0	0
7709	157.814453333333	6934.339732821518	1397.4236	0	0
7709	157.814453333333	6935.16981613625	16.690004	0	0
7709	157.814453333333	6935.877155424218	2074.595	0	0
7709	157.814453333333	6936.344332821518	780.44214	0	0
7709	157.814453333333	6937.346632821518	109.691315	0	0
7709	157.814453333333	6940.173135735	6312.7393	0	16
7709	157.814453333333	6940.801061644062	4147.5635	0	16
7709	157.814453333333	6941.175435735	6645.9204	0	16
7709	157.814453333333	6941.8033616440625	5699.813	0	16
7709	157.814453333333	6942.177735734999	5763.249	0	16
7709	157.814453333333	6942.805661644063	3606.2031	0	16
7709	157.814453333333	6943.49742019875	1861.8749	0	0
7709	157.814453333333	6943.807961644063	3914.1597	0	16
7709	157.814453333333	6944.810261644062	4650.101	0	16
7709	157.814453333333	6945.50202019875	2454.1775	0	16
7709	157.814453333333	6946.50432019875	2865.741	0	16
7709	157.814453333333	6947.189235735	420.57336	0	0
7709	157.814453333333	6947.50662019875	1913.0496	0	16
7709	157.814453333333	6948.819461644062	5468.749	0	0
7709	157.814453333333	6949.193835735	79.4406	0	0
7709	157.814453333333	6950.51352019875	2554.444	0	0
7709	157.814453333333	6951.198435734999	11.605957	0	0
7709	157.814453333333	6953.52042019875	73.41805	0	0
7709	157.814453333333	6953.523909456562	11576.206	0	0
7709	157.814453333333	6955.165286214375	373.22284	0	0
7709	157.814453333333	6956.167586214375	4402.552	0	0
7709	157.814453333333	6956.530809456563	5500.227	0	0
7709	157.814453333333	6957.533109456563	4130.294	0	0
7709	157.814453333333	6958.172186214375	8808.119	0	16
7709	157.814453333333	6959.174486214375	1875.241	0	16
7709	157.814453333333	6960.176786214375	2276.1736	0	16
7709	157.814453333333	6960.540009456561	2304.4026	0	0
7709	157.814453333333	6961.542309456561	2627.392	0	0
7709	157.814453333333	6963.174667503437	4650.4854	0	16
7709	157.814453333333	6963.183686214374	1370.9758	0	16
7709	157.814453333333	6963.5469094565615	168.66435	0	0
7709	157.814453333333	6964.1769675034375	5409.535	0	16
7709	157.814453333333	6964.185986214374	803.41626	0	16
7709	157.814453333333	6965.179267503438	1567.6409	0	16
7709	157.814453333333	6965.188286214374	248.83548	0	16
7709	157.814453333333	6965.725775834375	7616.7397	0	0
7709	157.814453333333	6967.730375834375	1523.732	0	16
7709	157.814453333333	6968.186167503437	3250.806	0	0
7709	157.814453333333	6968.195186214374	18.496494	0	0
7709	157.814453333333	6968.732675834375	3343.727	0	16
7709	157.814453333333	6969.728903587422	2947.8494	0	16
7709	157.814453333333	6969.734975834375	6230.1753	0	16
7709	157.814453333333	6970.190767503437	2781.3652	0	0
7709	157.814453333333	6970.731203587422	2571.3462	0	16
7709	157.814453333333	6971.193067503437	98.11065	0	0
7709	157.814453333333	6972.195367503437	41.165062	0	0
7709	157.814453333333	6972.735803587421	9259.039	0	0
7709	157.814453333333	6976.745003587422	87.97834	0	0
7709	157.814453333333	6976.751075834374	39.89833	0	0
7709	157.814453333333	6978.749603587422	14.562964	0	0
7709	157.814453333333	7013.50542151625	1470.8259	0	0
7709	157.814453333333	7015.51002151625	4375.4097	0	16
7709	157.814453333333	7016.51232151625	3909.4373	0	16
7709	157.814453333333	7017.5146215162495	3699.1338	0	16
7709	157.814453333333	7018.51692151625	4472.04	0	16
7709	157.814453333333	7021.440697844375	6832.806	0	0
7709	157.814453333333	7022.442997844375	6626.5386	0	0
7709	157.814453333333	7022.52612151625	283.36383	0	0
7709	157.814453333333	7024.53072151625	54.367496	0	0
7709	157.814453333333	7025.449897844374	5894.531	0	0
7709	157.814453333333	7028.456797844375	5276.0215	0	0
7709	157.814453333333	7029.534721047499	6035.07	0	0
7709	157.814453333333	7030.1238054242185	3495.5828	0	0
7709	157.814453333333	7030.537021047499	6329.616	0	0
7709	157.814453333333	7031.126105424219	2111.5652	0	0
7709	157.814453333333	7032.465997844374	11.912035	0	0
7709	157.814453333333	7032.5416210475	4410.276	0	16
7709	157.814453333333	7033.130705424219	3343.88	0	16
7709	157.814453333333	7033.5439210475	4529.9517	0	16
7709	157.814453333333	7034.133005424219	3754.4473	0	16
7709	157.814453333333	7034.546221047499	2589.8955	0	16
7709	157.814453333333	7035.135305424219	3608.4236	0	16
7709	157.814453333333	7035.76484026625	13555.359	0	0
7709	157.814453333333	7036.76714026625	1442.7653	0	0
7709	157.814453333333	7037.5256747975	2258.2532	0	16
7709	157.814453333333	7037.553121047499	974.48303	0	16
7709	157.814453333333	7038.5279747975	2735.056	0	16
7709	157.814453333333	7038.555421047499	521.214	0	16
7709	157.814453333333	7038.77174026625	6952.793	0	16
7709	157.814453333333	7038.88266307875	4055.3293	0	0
7709	157.814453333333	7039.144505424218	2294.9502	0	0
7709	157.814453333333	7039.530274797499	2394.223	0	16
7709	157.814453333333	7039.557721047499	255.62556	0	16
7709	157.814453333333	7039.77404026625	3137.5842	0	16
7709	157.814453333333	7040.7763402662495	2140.0286	0	16
7709	157.814453333333	7040.88726307875	7423.477	0	16
7709	157.814453333333	7041.77864026625	3878.8535	0	16
7709	157.814453333333	7041.88956307875	4599.9604	0	16
7709	157.814453333333	7042.891863078749	7220.61	0	16
7709	157.814453333333	7043.153705424218	14.002645	0	0
7709	157.814453333333	7044.269928725	3482.0977	0	0
7709	157.814453333333	7044.5417747975	927.31226	0	0
7709	157.814453333333	7045.5440747975	9325.264	0	0
7709	157.814453333333	7046.274528725	4312.6035	0	16
7709	157.814453333333	7046.79014026625	3862.2004	0	0
7709	157.814453333333	7047.276828725	1424.0697	0	16
7709	157.814453333333	7047.90336307875	332.2483	0	0
7709	157.814453333333	7047.938744719375	4369.6426	0	16
7709	157.814453333333	7048.279128725	3493.4094	0	16
7709	157.814453333333	7048.90566307875	151.11835	0	0
7709	157.814453333333	7048.941044719375	4202.4595	0	16
7709	157.814453333333	7049.943344719374	7805.6123	0	16
7709	157.814453333333	7051.2623851490625	18262.45	0	784
7709	157.814453333333	7051.286028724999	2341.121	0	16
7709	157.814453333333	7051.947944719374	4463.8916	0	0
7709	157.814453333333	7052.264685149063	11176.976	0	16
7709	157.814453333333	7053.266985149062	4388.8965	0	16
7709	157.814453333333	7053.952544719375	3352.3037	0	0
7709	157.814453333333	7054.567082464375	9115.618	0	16
7709	157.814453333333	7055.569382464375	4761.901	0	16
7709	157.814453333333	7055.957144719375	6417.803	0	0
7709	157.814453333333	7056.297528724999	13.69964	0	0
7709	157.814453333333	7056.571682464375	2443.0132	0	16
7709	157.814453333333	7057.573982464375	4265.9307	0	16
7709	157.814453333333	7059.944966526875	1883.9803	0	0
7709	157.814453333333	7060.283085149063	115.28403	0	0
7709	157.814453333333	7060.580882464375	5232.4253	0	0
7709	157.814453333333	7061.949566526875	5707.75	0	16
7709	157.814453333333	7062.287685149062	17.233938	0	0
7709	157.814453333333	7062.585482464375	501.60983	0	0
7709	157.814453333333	7062.951866526875	4448.906	0	16
7709	157.814453333333	7063.587782464375	4197.379	0	0
7709	157.814453333333	7063.954166526875	4140.338	0	16
7709	157.814453333333	7065.592382464375	26.684305	0	0
7709	157.814453333333	7066.594682464375	10.026366	0	0
7709	157.814453333333	7067.963366526875	655.72076	0	0
7709	157.814453333333	7068.965666526875	417.71884	0	0
7709	157.814453333333	7069.967966526875	5058.4175	0	0
7709	157.814453333333	7072.597833909687	8094.42	0	784
7709	157.814453333333	7073.600133909687	3495.2258	0	16
7709	157.814453333333	7074.6024339096875	4793.127	0	16
7709	157.814453333333	7075.604733909688	5131.6494	0	16
7709	157.814453333333	7076.011504515156	4785.099	0	16
7709	157.814453333333	7076.607033909688	4524.806	0	16
7709	157.814453333333	7077.013804515156	3393.6003	0	16
7709	157.814453333333	7077.609333909687	2698.6973	0	16
7709	157.814453333333	7078.016104515156	3244.6462	0	16
7709	157.814453333333	7079.018404515156	6517.3276	0	784
7709	157.814453333333	7080.020704515156	4795.706	0	16
7709	157.814453333333	7081.023004515156	2031.905	0	16
7709	157.814453333333	7083.027604515156	1122.9736	0	0
7709	157.814453333333	7084.625433909688	27.97747	0	0
7709	157.814453333333	7093.460777201562	5712.187	0	16
7709	157.814453333333	7094.463077201563	3140.9465	0	16
7709	157.814453333333	7095.465377201563	4697.1455	0	16
7709	157.814453333333	7096.467677201563	3972.03	0	16
7709	157.814453333333	7101.4791772015615	1938.3866	0	0
7709	157.814453333333	7102.481477201562	4965.4634	0	0
7709	157.814453333333	7112.075199534687	2377.4202	0	0
7709	157.814453333333	7114.0797995346875	1311.9294	0	16
7709	157.814453333333	7115.082099534688	2994.7068	0	16
7709	157.814453333333	7116.084399534688	2650.9443	0	16
7709	157.814453333333	7118.088999534687	3601.7893	0	0
7709	157.814453333333	7120.093599534687	431.67252	0	0
7709	157.814453333333	7121.095899534687	6054.209	0	0
7709	157.814453333333	7121.471316487812	4428.04	0	0
7709	157.814453333333	7123.1004995346875	42.186153	0	0
7709	157.814453333333	7123.475916487812	4005.2642	0	16
7709	157.814453333333	7124.4782164878125	8723.109	0	16
7709	157.814453333333	7125.480516487813	6662.29	0	16
7709	157.814453333333	7126.482816487813	4573.864	0	16
7709	157.814453333333	7128.487416487812	3174.3105	0	0
7709	157.814453333333	7130.492016487812	1320.4843	0	0
7709	157.814453333333	7132.496616487812	5386.125	0	0
7709	157.814453333333	7133.4989164878125	82.45179	0	0
7709	157.814453333333	7139.52357769224	6631.0796	0	16
7709	157.814453333333	7140.52587769224	4102.8784	0	16
7709	157.814453333333	7141.089437492812	3580.2202	0	0
7709	157.814453333333	7141.52817769224	5038.7603	0	16
7709	157.814453333333	7142.51817714125	9174.531	0	16
7709	157.814453333333	7142.519978182917	3640.7158	0	16
7709	157.814453333333	7142.53047769224	7914.9917	0	16
7709	157.814453333333	7142.838412132343	1009.69617	0	0
7709	157.814453333333	7143.52047714125	7164.165	0	16
7709	157.814453333333	7143.522278182917	2550.3596	0	16
7709	157.814453333333	7143.532777692239	3882.3833	0	16
7709	157.814453333333	7144.096337492812	3212.0703	0	16
7709	157.814453333333	7144.843012132344	5682.178	0	0
7709	157.814453333333	7145.0986374928125	3591.5105	0	16
7709	157.814453333333	7145.525077141249	3495.1978	0	0
7709	157.814453333333	7145.537377692239	7508.032	0	0
7709	157.814453333333	7145.845312132344	8180.6836	0	0
7709	157.814453333333	7146.087417243021	2778.3003	0	16
7709	157.814453333333	7146.100937492812	7625.5146	0	16
7709	157.814453333333	7147.089717243021	4356.4	0	16
7709	157.814453333333	7147.849912132344	4184.256	0	16
7709	157.814453333333	7148.0920172430215	1949.7634	0	16
7709	157.814453333333	7148.105537492812	2081.5823	0	16
7709	157.814453333333	7148.852212132343	4595.9863	0	16
7709	157.814453333333	7149.094317243022	3707.0244	0	16
7709	157.814453333333	7149.854512132343	5976.6357	0	16
7709	157.814453333333	7150.09661724302	2738.5298	0	16
7709	157.814453333333	7150.1645747975	11199.239	0	16
7709	157.814453333333	7151.09891724302	4928.2437	0	16
7709	157.814453333333	7151.112437492812	674.9536	0	16
7709	157.814453333333	7151.1668747975	16993.354	0	784
7709	157.814453333333	7152.169174797499	4706.2153	0	16
7709	157.814453333333	7153.10351724302	2841.241	0	0
7709	157.814453333333	7153.543477141249	16.012861	0	0
7709	157.814453333333	7153.863712132344	230.65036	0	0
7709	157.814453333333	7154.173774797499	3339.7197	0	0
7709	157.814453333333	7154.636131205469	2888.6292	0	16
7709	157.814453333333	7155.121637492812	10.259986	0	0
7709	157.814453333333	7155.1760747974995	2292.7517	0	0
7709	157.814453333333	7155.638431205469	1958.1289	0	16
7709	157.814453333333	7156.640731205469	1013.06635	0	16
7709	157.814453333333	7156.84289973	3398.8298	0	0
7709	157.814453333333	7156.870612132344	15.266383	0	0
7709	157.814453333333	7157.643031205469	1825.3262	0	16
7709	157.814453333333	7158.113835394062	8049.532	0	16
7709	157.814453333333	7158.84749973	4937.2534	0	16
7709	157.814453333333	7159.116135394062	4293.4863	0	16
7709	157.814453333333	7159.84979973	6601.534	0	16
7709	157.814453333333	7160.1184353940625	6734.341	0	16
7709	157.814453333333	7160.1875747975	49.61485	0	0
7709	157.814453333333	7160.85209973	11158.631	0	784
7709	157.814453333333	7161.189874797499	18.882965	0	0
7709	157.814453333333	7161.652231205468	127.86554	0	0
7709	157.814453333333	7162.123035394062	2734.8606	0	0
7709	157.814453333333	7162.856699729999	2834.3477	0	0
7709	157.814453333333	7163.125335394062	2172.057	0	0
7709	157.814453333333	7165.863599729999	2939.5774	0	0
7709	157.814453333333	7166.132235394062	10096.288	0	0
7709	157.814453333333	7168.870499729999	36.953407	0	0
7709	157.814453333333	7184.972235795312	5104.7485	0	0
7709	157.814453333333	7186.976835795313	2532.625	0	16
7709	157.814453333333	7187.979135795313	1723.4967	0	16
7709	157.814453333333	7188.981435795313	7534.5044	0	784
7709	157.814453333333	7190.986035795311	2655.5525	0	0
7709	157.814453333333	7193.9929357953115	2045.3549	0	0
7709	157.814453333333	7195.997535795312	49.273594	0	0
7709	157.814453333333	7196.999835795312	19.93749	0	0
7709	157.814453333333	7225.65952795491	2984.571	0	16
7709	157.814453333333	7226.66182795491	2716.7888	0	16
7709	157.814453333333	7227.66412795491	2623.452	0	16
7709	157.814453333333	7228.66642795491	1959.7689	0	16
7709	157.814453333333	7229.6687279549105	1041.402	0	16
7709	157.814453333333	7230.150322125834	4011.2725	0	0
7709	157.814453333333	7230.660972514062	923.1967	0	16
7709	157.814453333333	7230.67102795491	1129.2635	0	16
7709	157.814453333333	7231.152622125834	2856.0264	0	0
7709	157.814453333333	7231.350225462422	701.8228	0	0
7709	157.814453333333	7231.663272514063	976.918	0	16
7709	157.814453333333	7231.67332795491	681.9451	0	16
7709	157.814453333333	7232.352525462422	7354.738	0	0
7709	157.814453333333	7232.665572514063	1827.3612	0	16
7709	157.814453333333	7232.67562795491	373.92862	0	16
7709	157.814453333333	7233.157222125834	5290.803	0	16
7709	157.814453333333	7233.667872514063	2706.8232	0	16
7709	157.814453333333	7233.67792795491	386.91122	0	16
7709	157.814453333333	7234.159522125834	5872.523	0	16
7709	157.814453333333	7234.357125462422	6743.4097	0	0
7709	157.814453333333	7235.161822125834	5031.012	0	16
7709	157.814453333333	7235.6775409897655	4474.4526	0	0
7709	157.814453333333	7236.164122125832	4468.464	0	16
7709	157.814453333333	7236.361725462421	5350.617	0	0
7709	157.814453333333	7236.68482795491	15.434377	0	0
7709	157.814453333333	7237.682140989766	2122.4648	0	16
7709	157.814453333333	7237.95399973	4358.7886	0	0
7709	157.814453333333	7238.6793725140615	565.7822	0	16
7709	157.814453333333	7238.684440989766	2156.6348	0	16
7709	157.814453333333	7239.686740989766	1473.4816	0	16
7709	157.814453333333	7240.370925462422	335.49738	0	0
7709	157.814453333333	7240.96089973	2865.123	0	0
7709	157.814453333333	7241.373225462422	89.9211	0	0
7709	157.814453333333	7241.96319973	2859.287	0	0
7709	157.814453333333	7242.177922125833	92.92739	0	0
7709	157.814453333333	7243.377825462422	14.0408125	0	0
7709	157.814453333333	7244.6982409897655	151.43071	0	0
7709	157.814453333333	7245.700540989766	135.15863	0	0
7709	157.814453333333	7245.97239973	5301.6646	0	0
7709	157.814453333333	7247.192484935078	3399.7283	0	16
7709	157.814453333333	7247.97699973	4109.907	0	0
7709	157.814453333333	7248.194784935078	3397.2722	0	16
7709	157.814453333333	7248.620123427916	8168.462	0	16
7709	157.814453333333	7249.197084935078	3332.2402	0	16
7709	157.814453333333	7249.622423427916	17602.82	0	784
7709	157.814453333333	7250.624723427916	6607.0767	0	16
7709	157.814453333333	7251.2016849350775	4364.595	0	0
7709	157.814453333333	7254.633923427916	3403.8389	0	0
7709	157.814453333333	7255.210884935078	135.04816	0	0
7709	157.814453333333	7256.213184935078	58.690144	0	0
7709	157.814453333333	7257.640823427916	133.29828	0	0
7709	157.814453333333	7258.643123427916	54.288933	0	0
7709	157.814453333333	7269.955550081562	1847.8931	0	16
7709	157.814453333333	7270.957850081562	4717.3394	0	16
7709	157.814453333333	7271.9601500815625	3545.7004	0	16
7709	157.814453333333	7272.450174660104	1744.1328	0	16
7709	157.814453333333	7272.962450081563	1990.6211	0	16
7709	157.814453333333	7273.452474660104	5320.5537	0	16
7709	157.814453333333	7273.964750081563	9429.432	0	16
7709	157.814453333333	7274.454774660103	2239.1497	0	16
7709	157.814453333333	7275.969350081562	3001.1934	0	0
7709	157.814453333333	7277.973950081562	805.56085	0	0
7709	157.814453333333	7279.978550081562	364.6358	0	0
7709	157.814453333333	7280.435032349583	9388.448	0	784
7709	157.814453333333	7281.437332349583	9163.335	0	16
7709	157.814453333333	7282.439632349583	3095.036	0	16
7709	157.814453333333	7283.441932349582	9092.345	0	16
7709	157.814453333333	7285.446532349582	6581.729	0	16
7709	157.814453333333	7286.4488323495825	3771.4204	0	16
7709	157.814453333333	7287.451132349583	4342.5107	0	16
7709	157.814453333333	7288.453432349583	5732.2563	0	16
7709	157.814453333333	7292.462632349582	19.427921	0	0
7709	157.814453333333	7296.349028178125	2644.07	0	16
7709	157.814453333333	7297.351328178125	2896.2263	0	16
7709	157.814453333333	7298.353628178125	2042.8861	0	16
7709	157.814453333333	7303.265058753437	195.79016	0	16
7709	157.814453333333	7303.365128178124	620.13873	0	0
7709	157.814453333333	7304.267358753437	1290.1058	0	16
7709	157.814453333333	7304.367428178124	5935.4067	0	0
7709	157.814453333333	7305.269658753437	3084.2703	0	16
7709	157.814453333333	7306.2719587534375	1462.8749	0	16
7709	157.814453333333	7306.372028178124	19.277428	0	0
7709	157.814453333333	7307.274258753438	4012.9233	0	16
7709	157.814453333333	7307.961795003437	441.09338	0	0
7709	157.814453333333	7308.276558753438	2909.2405	0	16
7709	157.814453333333	7309.278858753436	1468.3494	0	16
7709	157.814453333333	7309.966395003437	3566.3381	0	16
7709	157.814453333333	7310.9686950034375	4218.0127	0	16
7709	157.814453333333	7311.283458753436	719.64905	0	0
7709	157.814453333333	7311.970995003438	5567.4	0	16
7709	157.814453333333	7312.973295003438	8583.79	0	16
7709	157.814453333333	7313.6884535874215	3711.323	0	0
7709	157.814453333333	7314.30145870375	4305.4814	0	16
7709	157.814453333333	7314.690753587422	1587.868	0	0
7709	157.814453333333	7314.977895003437	8001.5396	0	0
7709	157.814453333333	7315.30375870375	4894.714	0	16
7709	157.814453333333	7316.294958753437	16.955301	0	0
7709	157.814453333333	7316.306058703749	4226.8467	0	16
7709	157.814453333333	7316.324285521016	6081.8364	0	16
7709	157.814453333333	7316.695353587422	3202.667	0	16
7709	157.814453333333	7316.982495003437	893.59174	0	0
7709	157.814453333333	7317.326585521016	7468.778	0	16
7709	157.814453333333	7317.697653587422	5558.7764	0	16
7709	157.814453333333	7317.984795003437	452.54694	0	0
7709	157.814453333333	7318.310658703749	17367.617	0	16
7709	157.814453333333	7318.328885521016	3276.9695	0	16
7709	157.814453333333	7318.699953587422	5261.3726	0	16
7709	157.814453333333	7318.987095003437	8587.709	0	0
7709	157.814453333333	7319.084292763853	379.43076	0	0
7709	157.814453333333	7319.312958703749	10807.122	0	16
7709	157.814453333333	7319.331185521015	7352.225	0	16
7709	157.814453333333	7319.702253587421	5396.269	0	16
7709	157.814453333333	7320.991695003438	38.028606	0	0
7709	157.814453333333	7321.6988433148435	2947.823	0	16
7709	157.814453333333	7322.0911927638535	5676.8438	0	16
7709	157.814453333333	7322.701143314844	2444.0662	0	16
7709	157.814453333333	7323.093492763854	3126.8208	0	16
7709	157.814453333333	7323.703443314844	4531.6553	0	16
7709	157.814453333333	7324.095792763854	4336.868	0	16
7709	157.814453333333	7324.705743314844	2161.0276	0	16
7709	157.814453333333	7324.713753587422	5250.351	0	16
7709	157.814453333333	7325.533420465677	8490.656	0	0
7709	157.814453333333	7325.716053587422	64.61713	0	0
7709	157.814453333333	7326.100392763853	2285.9355	0	0
7709	157.814453333333	7327.538020465678	3514.8157	1	48
7709	157.814453333333	7327.712643314842	1953.3135	0	0
7709	157.814453333333	7327.720653587422	10.259511	0	0
7709	157.814453333333	7328.036397190937	3806.1755	0	0
7709	157.814453333333	7328.3717103419785	2267.8362	0	16
7709	157.814453333333	7328.540320465678	5082.2695	0	16
7709	157.814453333333	7329.107292763853	499.27515	0	0
7709	157.814453333333	7329.374010341979	916.8474	0	16
7709	157.814453333333	7329.542620465678	5011.199	0	16
7709	157.814453333333	7330.040997190938	3476.926	0	16
7709	157.814453333333	7330.376310341979	3049.8533	0	16
7709	157.814453333333	7330.544920465676	2859.3518	0	16
7709	157.814453333333	7331.043297190938	4487.141	0	16
7709	157.814453333333	7331.378610341978	1757.8329	0	16
7709	157.814453333333	7331.957929094375	4643.675	0	16
7709	157.814453333333	7332.045597190938	6787.352	0	16
7709	157.814453333333	7332.549520465676	1330.1924	0	0
7709	157.814453333333	7332.700067796406	2331.0298	0	16
7709	157.814453333333	7332.960229094375	6975.665	0	16
7709	157.814453333333	7333.047897190937	3158.6096	0	16
7709	157.814453333333	7333.702367796406	3437.427	0	16
7709	157.814453333333	7333.962529094375	1690.8157	0	16
7709	157.814453333333	7334.5541204656765	1845.4589	0	0
7709	157.814453333333	7334.704667796406	1378.4105	0	16
7709	157.814453333333	7335.706967796406	17260.31	0	16
7709	157.814453333333	7336.054797190937	3801.4822	0	0
7709	157.814453333333	7336.3901103419785	3931.6697	0	0
7709	157.814453333333	7336.709267796406	3682.4475	0	16
7709	157.814453333333	7336.969429094374	2284.183	0	0
7709	157.814453333333	7337.392410341979	42.18532	0	0
7709	157.814453333333	7337.561020465677	31.517727	0	0
7709	157.814453333333	7337.711567796406	665.58057	0	16
7709	157.814453333333	7337.9717290943745	2176.8933	0	0
7709	157.814453333333	7341.066297190938	12.042591	0	0
7709	157.814453333333	7341.720767796406	929.80927	0	0
7709	157.814453333333	7341.980929094375	63.010937	0	0
7709	157.814453333333	7342.983229094375	25.855536	0	0
7709	157.814453333333	7343.725367796406	20.783632	0	0
7709	157.814453333333	7350.530341264062	2157.3816	0	0
7709	157.814453333333	7352.534941264063	1491.1986	0	16
7709	157.814453333333	7353.537241264063	5844.1094	0	16
7709	157.814453333333	7354.539541264063	5260.675	0	16
7709	157.814453333333	7358.548741264061	1701.1215	0	0
7709	157.814453333333	7370.863464048125	2554.584	0	16
7709	157.814453333333	7371.865764048125	3035.9558	0	16
7709	157.814453333333	7372.868064048125	2823.9526	0	48
7709	157.814453333333	7376.917208977187	6903.8457	0	0
7709	157.814453333333	7378.9218089771875	6299.7534	0	48
7709	157.814453333333	7379.924108977188	4253.5513	0	48
7709	157.814453333333	7380.926408977187	5711.433	0	16
7709	157.814453333333	7389.947108977187	13.3638315	0	0
7709	157.814453333333	7405.738416459375	5896.8296	0	16
7709	157.814453333333	7406.740716459375	2018.2836	0	16
7709	157.814453333333	7407.743016459375	1947.9854	0	16
7709	157.814453333333	7413.756816459375	1415.5386	0	0
7709	157.814453333333	7464.9787398178905	3214.9497	0	16
7709	157.814453333333	7465.981039817891	2745.7908	0	16
7709	157.814453333333	7466.983339817891	10096.409	0	16
7709	157.814453333333	7468.98793981789	2138.2126	0	0
7709	157.814453333333	7469.534258844584	3968.5884	0	16
7709	157.814453333333	7470.536558844584	4991.8525	0	784
7709	157.814453333333	7471.538858844584	2389.9163	0	16
7709	157.814453333333	7472.541158844584	3201.2146	0	16
7709	157.814453333333	7473.543458844582	4562.985	0	16
7709	157.814453333333	7475.548058844583	3890.8694	0	0
7709	157.814453333333	7477.552658844583	3679.2766	0	0
7709	157.814453333333	7479.557258844583	96.12897	0	0
7709	157.814453333333	7483.01923214125	8126.796	0	16
7709	157.814453333333	7484.02153214125	11746.288	0	784
7709	157.814453333333	7485.023832141249	11345.708	0	16
7709	157.814453333333	7487.028432141249	4485.028	0	0
7709	157.814453333333	7488.030732141249	10211.193	0	0
7709	157.814453333333	7493.04223214125	70.287346	0	0
7709	157.814453333333	7502.416610862812	5473.496	0	16
7709	157.814453333333	7503.4189108628125	2784.3113	0	16
7709	157.814453333333	7504.421210862813	3889.9395	0	16
7709	157.814453333333	7505.423510862813	4017.9856	0	16
7709	157.814453333333	7506.377536125625	4274.35	0	0
7709	157.814453333333	7506.425810862812	3516.9192	0	16
7709	157.814453333333	7508.382136125625	5317.2124	0	16
7709	157.814453333333	7509.384436125625	5683.9824	0	16
7709	157.814453333333	7510.386736125624	7193.422	0	16
7709	157.814453333333	7510.435010862812	4856.5835	0	0
7709	157.814453333333	7512.391336125625	3203.1848	0	0
7709	157.814453333333	7514.395936125625	5878.5063	0	0
7709	157.814453333333	7515.249911155781	1096.2692	0	0
7709	157.814453333333	7518.256811155781	4778.8345	0	16
7709	157.814453333333	7519.259111155781	3749.3364	0	16
7709	157.814453333333	7519.407436125624	14.499454	0	0
7709	157.814453333333	7520.261411155781	2790.8643	0	16
7709	157.814453333333	7521.263711155781	3049.145	0	16
7709	157.814453333333	7525.306420500625	1557.7297	0	16
7709	157.814453333333	7526.275211155781	4020.7183	0	16
7709	157.814453333333	7526.308720500625	5311.7866	0	16
7709	157.814453333333	7527.311020500624	3682.748	0	16
7709	157.814453333333	7529.315620500624	2320.6384	0	0
7709	157.814453333333	7529.676019428124	437.25375	0	0
7709	157.814453333333	7530.678319428124	6361.124	0	0
7709	157.814453333333	7532.6829194281245	2377.1655	0	16
7709	157.814453333333	7533.685219428125	2922.0742	0	16
7709	157.814453333333	7534.687519428125	4193.897	0	16
7709	157.814453333333	7535.689819428125	2219.276	0	16
7709	157.814453333333	7539.699019428124	657.1537	0	0
7709	157.814453333333	7550.582166459375	4135.2905	0	16
7709	157.814453333333	7551.584466459375	6288.842	0	16
7709	157.814453333333	7552.586766459375	1797.1211	0	16
7709	157.814453333333	7556.595966459375	4222.7886	0	16
7709	157.814453333333	7557.628505589375	3173.2107	0	16
7709	157.814453333333	7558.630805589375	4752.0806	0	16
7709	157.814453333333	7559.633105589375	3433.7988	0	16
7709	157.814453333333	7560.635405589374	5948.7666	0	16
7709	157.814453333333	7565.646905589375	1231.6361	0	0
7709	157.814453333333	7567.095664896875	3827.6226	0	16
7709	157.814453333333	7567.651505589375	24.942856	0	0
7709	157.814453333333	7568.097964896875	1914.9224	0	16
7709	157.814453333333	7569.100264896875	7083.7637	0	16
7709	157.814453333333	7570.102564896875	5837.306	0	16
7709	157.814453333333	7571.983981438125	2831.518	0	0
7709	157.814453333333	7571.983981438125	2578.8872	0	0
7709	157.814453333333	7573.988581438125	7081.267	0	16
7709	157.814453333333	7573.988581438125	8826.734	0	16
7709	157.814453333333	7574.317017045312	4966.191	0	0
7709	157.814453333333	7574.857428725	1965.8978	0	0
7709	157.814453333333	7574.990881438125	7821.688	0	16
7709	157.814453333333	7575.114064896874	5307.2983	0	0
7709	157.814453333333	7575.993181438124	9321.586	0	16
7709	157.814453333333	7575.993181438124	8696.432	0	16
7709	157.814453333333	7576.321617045312	3842.9365	0	16
7709	157.814453333333	7576.8620287250005	2763.31	0	16
7709	157.814453333333	7577.323917045313	2098.0583	0	16
7709	157.814453333333	7577.864328725001	5117.021	0	16
7709	157.814453333333	7578.120964896874	13.770023	0	0
7709	157.814453333333	7578.326217045313	704.692	0	16
7709	157.814453333333	7578.866628725001	2328.0574	0	16
7709	157.814453333333	7579.328517045313	2715.219	0	16
7709	157.814453333333	7580.002381438125	1843.3383	0	0
7709	157.814453333333	7580.002381438125	3937.526	0	0
7709	157.814453333333	7581.333117045311	5243.3384	0	0
7709	157.814453333333	7581.873528725	2320.5293	0	0
7709	157.814453333333	7582.006981438125	7470.036	0	0
7709	157.814453333333	7582.006981438125	460.66895	0	0
7709	157.814453333333	7582.335417045311	4967.977	0	0
7709	157.814453333333	7586.344617045312	24.45835	0	0
7709	157.814453333333	7586.989071830469	3036.2888	0	16
7709	157.814453333333	7586.989071830469	1308.8745	0	16
7709	157.814453333333	7587.991371830469	1919.5234	0	16
7709	157.814453333333	7588.024621735209	1746.7324	0	16
7709	157.814453333333	7588.993671830469	3218.7603	0	16
7709	157.814453333333	7588.993671830469	3896.6768	0	16
7709	157.814453333333	7589.043707963281	1320.601	0	16
7709	157.814453333333	7590.029221735209	5517.8013	0	16
7709	157.814453333333	7590.998271830467	1536.1566	0	16
7709	157.814453333333	7591.031521735209	8625.941	0	784
7709	157.814453333333	7591.048307963281	1633.4546	0	16
7709	157.814453333333	7592.033821735209	7407.6553	0	16
7709	157.814453333333	7592.050607963281	2320.5684	0	16
7709	157.814453333333	7592.813304124531	2608.2456	0	0
7709	157.814453333333	7593.0529079632815	1981.5315	0	16
7709	157.814453333333	7594.005171830468	333.79315	0	16
7709	157.814453333333	7594.817904124531	2001.2637	0	16
7709	157.814453333333	7595.820204124531	4953.4277	0	16
7709	157.814453333333	7596.043021735208	1154.654	0	16
7709	157.814453333333	7596.822504124531	3855.7769	0	16
7709	157.814453333333	7597.012071830468	30.39595	0	0
7709	157.814453333333	7597.045321735208	1743.6749	0	16
7709	157.814453333333	7597.06210796328	2081.7917	0	16
7709	157.814453333333	7597.824804124531	2376.5464	0	16
7709	157.814453333333	7598.014371830468	12.070255	0	0
7709	157.814453333333	7598.047621735208	9488.749	0	784
7709	157.814453333333	7598.827104124531	3196.496	0	16
7709	157.814453333333	7600.831704124531	8735.664	0	0
7709	157.814453333333	7602.836304124531	385.02872	0	0
7709	157.814453333333	7604.840904124531	36.615288	0	0
7709	157.814453333333	7624.179382016875	1252.5111	0	16
7709	157.814453333333	7625.181682016875	1792.3883	0	16
7709	157.814453333333	7625.886407670312	399.78638	0	0
7709	157.814453333333	7626.183982016875	5684.676	0	16
7709	157.814453333333	7628.893307670312	799.7057	0	16
7709	157.814453333333	7629.8956076703125	3848.1172	0	16
7709	157.814453333333	7629.93739106875	2211.8992	0	16
7709	157.814453333333	7630.897907670313	2946.949	0	16
7709	157.814453333333	7630.93969106875	2421.7144	0	16
7709	157.814453333333	7631.94199106875	3322.7937	0	16
7709	157.814453333333	7632.902507670311	1204.8367	0	0
7709	157.814453333333	7633.200082016876	44.070305	0	0
7709	157.814453333333	7638.958091068749	44.77478	0	0
7709	157.814453333333	7640.251929094375	6229.644	0	0
7709	157.814453333333	7641.402589662499	228.74634	0	0
7709	157.814453333333	7642.256529094375	3884.413	0	16
7709	157.814453333333	7642.404889662499	2184.119	0	0
7709	157.814453333333	7643.258829094375	7066.832	0	16
7709	157.814453333333	7644.261129094374	9412.962	0	784
7709	157.814453333333	7644.409489662499	3169.9868	0	16
7709	157.814453333333	7644.982275022969	1547.6262	0	16
7709	157.814453333333	7645.411789662499	4035.0693	0	16
7709	157.814453333333	7645.984575022969	3623.1152	0	16
7709	157.814453333333	7646.4140896624995	5110.395	0	16
7709	157.814453333333	7646.986875022969	5210.03	0	16
7709	157.814453333333	7647.2680290943745	4178.441	0	0
7709	157.814453333333	7647.989175022968	2653.456	0	16
7709	157.814453333333	7648.418689662499	3500.1494	0	0
7709	157.814453333333	7649.03347714125	3574.0195	0	0
7709	157.814453333333	7649.420989662499	1366.7522	0	0
7709	157.814453333333	7651.03807714125	6690.009	0	16
7709	157.814453333333	7652.04037714125	7208.681	0	16
7709	157.814453333333	7653.000675022969	507.29703	0	0
7709	157.814453333333	7653.042677141249	4175.4204	0	16
7709	157.814453333333	7653.281829094374	19.041916	0	0
7709	157.814453333333	7654.432489662499	31.79333	0	0
7709	157.814453333333	7655.04727714125	6918.558	0	0
7709	157.814453333333	7661.06107714125	54.42764	0	0
7709	157.814453333333	7662.0633771412495	21.796251	0	0
7709	157.814453333333	7693.724512251249	1161.133	0	0
7709	157.814453333333	7694.726812251249	2242.6016	0	0
7709	157.814453333333	7696.73141225125	1934.9027	0	16
7709	157.814453333333	7697.733712251249	1791.4133	0	16
7709	157.814453333333	7698.736012251249	1665.739	0	16
7709	157.814453333333	7701.742912251249	1527.0938	0	0
7709	157.814453333333	7702.759424183125	9840.803	0	0
7709	157.814453333333	7704.764024183125	6113.7314	0	784
7709	157.814453333333	7705.241176029687	5614.666	0	16
7709	157.814453333333	7705.766324183125	1409.9568	0	16
7709	157.814453333333	7706.243476029687	5424.761	0	16
7709	157.814453333333	7706.768624183125	4531.964	0	16
7709	157.814453333333	7707.2457760296875	2456.427	0	16
7709	157.814453333333	7707.770924183124	2895.9045	0	16
7709	157.814453333333	7708.248076029688	2750.7268	0	16
7709	157.814453333333	7709.250376029688	1656.2872	0	16
7709	157.814453333333	7710.252676029688	3002.4204	0	16
7709	157.814453333333	7713.784724183125	91.2213	0	0
7709	157.814453333333	7714.787024183125	38.87767	0	0
7709	157.814453333333	7715.2641760296865	3314.0408	0	0
7709	157.814453333333	7716.266476029687	4186.8247	0	0
7709	157.814453333333	7717.216235765156	1459.9119	0	0
7709	157.814453333333	7717.268776029687	49.19784	0	0
7709	157.814453333333	7719.220835765156	7572.2954	0	16
7709	157.814453333333	7719.42556450625	5521.2417	0	0
7709	157.814453333333	7720.223135765156	4378.579	0	16
7709	157.814453333333	7721.225435765156	4705.1626	0	16
7709	157.814453333333	7721.430164506251	3552.8008	0	16
7709	157.814453333333	7722.227735765156	6323.0317	0	16
7709	157.814453333333	7722.432464506251	3663.1824	0	16
7709	157.814453333333	7722.738773753437	5768.9575	0	16
7709	157.814453333333	7723.230035765156	1599.9255	0	16
7709	157.814453333333	7723.434764506251	3421.6182	0	16
7709	157.814453333333	7723.741073753437	4241.353	0	16
7709	157.814453333333	7724.232335765156	1078.9996	0	16
7709	157.814453333333	7724.7433737534375	5299.98	0	16
7709	157.814453333333	7725.43936450625	4101.638	0	0
7709	157.814453333333	7725.758495266249	5407.336	0	16
7709	157.814453333333	7727.750273753437	2830.8032	0	16
7709	157.814453333333	7728.44626450625	545.9627	0	0
7709	157.814453333333	7728.7653952662495	6722.4395	0	16
7709	157.814453333333	7729.754873753437	8052.3896	0	16
7709	157.814453333333	7729.76769526625	5968.2393	0	16
7709	157.814453333333	7730.769995266249	4194.341	0	16
7709	157.814453333333	7731.453164506251	40.98657	0	0
7709	157.814453333333	7731.759473753437	2014.6603	0	16
7709	157.814453333333	7731.772295266249	4946.41	0	16
7709	157.814453333333	7732.455464506251	16.507355	0	0
7709	157.814453333333	7733.7640737534375	40.883385	0	0
7709	157.814453333333	7733.776895266249	9253.345	0	16
7709	157.814453333333	7734.456457151875	6265.9604	0	16
7709	157.814453333333	7734.790813627344	2584.5334	0	16
7709	157.814453333333	7735.458757151875	2704.3232	0	16
7709	157.814453333333	7735.793113627344	2027.5817	0	16
7709	157.814453333333	7736.461057151875	3850.237	0	16
7709	157.814453333333	7736.795413627344	5441.298	0	16
7709	157.814453333333	7737.463357151874	3254.963	0	16
7709	157.814453333333	7737.797713627344	7069.829	0	16
7709	157.814453333333	7738.78839526625	56.119507	0	0
7709	157.814453333333	7738.800013627344	8612.962	0	784
7709	157.814453333333	7739.557542845234	4568.45	0	0
7709	157.814453333333	7739.883464506249	5325.0586	0	0
7709	157.814453333333	7740.470257151875	1097.9065	0	0
7709	157.814453333333	7742.564442845234	6705.5947	0	16
7709	157.814453333333	7742.890364506249	2537.1995	0	16
7709	157.814453333333	7743.566742845234	3195.0837	0	16
7709	157.814453333333	7743.811513627343	263.8529	0	0
7709	157.814453333333	7743.892664506249	2648.445	0	16
7709	157.814453333333	7744.569042845234	5137.591	0	16
7709	157.814453333333	7744.894964506249	3825.8005	0	16
7709	157.814453333333	7745.481757151875	14.339871	0	0
7709	157.814453333333	7745.8972645062495	1254.3959	0	16
7709	157.814453333333	7746.818413627343	20.74544	0	0
7709	157.814453333333	7746.899564506249	1904.6691	0	16
7709	157.814453333333	7747.575942845234	2660.6072	0	0
7709	157.814453333333	7748.578242845234	3934.3179	0	0
7709	157.814453333333	7748.666083451562	5008.438	0	16
7709	157.814453333333	7749.6683834515625	2952.1816	0	16
7709	157.814453333333	7750.670683451563	2824.467	0	16
7709	157.814453333333	7751.911064506249	61.0044	0	0
7709	157.814453333333	7752.587442845234	36.56203	0	0
7709	157.814453333333	7753.677583451561	2399.1492	0	16
7709	157.814453333333	7754.679883451561	2015.3126	0	16
7709	157.814453333333	7755.682183451561	353.35297	0	16
7709	157.814453333333	7758.689083451562	25.875467	0	0
7709	157.814453333333	7775.43734348	3032.8132	0	16
7709	157.814453333333	7776.43964348	3490.1096	0	16
7709	157.814453333333	7777.44194348	6056.121	0	16
7709	157.814453333333	7779.4465434799995	1596.8452	0	0
7709	157.814453333333	7781.45114348	590.26746	0	0
7709	157.814453333333	7783.45574348	6416.934	0	0
7709	157.814453333333	7786.46264348	12.186703	0	0
7709	157.814453333333	7804.848868334375	3600.2214	0	16
7709	157.814453333333	7805.851168334375	4673.8267	0	16
7709	157.814453333333	7806.853468334375	4275.396	0	16
7709	157.814453333333	7807.855768334375	2573.0366	0	16
7709	157.814453333333	7810.862668334374	5184.7593	0	0
7709	157.814453333333	7812.867268334374	2532.49	0	0
7709	157.814453333333	7823.895296146875	5620.4727	0	784
7709	157.814453333333	7824.897596146875	3810.9163	0	16
7709	157.814453333333	7825.899896146875	2203.3203	0	16
7709	157.814453333333	7826.902196146875	2322.3916	0	16
7709	157.814453333333	7828.651330315937	1325.4564	0	0
7709	157.814453333333	7830.655930315937	3060.7898	0	16
7709	157.814453333333	7831.6582303159375	3516.2427	0	16
7709	157.814453333333	7831.902899857812	2205.1511	0	0
7709	157.814453333333	7831.913696146875	820.58624	0	0
7709	157.814453333333	7832.660530315938	2407.7437	0	16
7709	157.814453333333	7833.907499857813	1242.0795	0	16
7709	157.814453333333	7834.909799857813	5531.491	0	16
7709	157.814453333333	7834.920596146875	26.596409	0	0
7709	157.814453333333	7835.912099857813	2698.8313	0	16
7709	157.814453333333	7835.922896146875	10.808615	0	0
7709	157.814453333333	7836.669730315937	7375.948	0	0
7709	157.814453333333	7837.672030315937	3230.7117	0	0
7709	157.814453333333	7837.716038208958	3416.0923	0	0
7709	157.814453333333	7839.6766303159375	90.39997	0	0
7709	157.814453333333	7839.720638208958	3808.889	0	0
7709	157.814453333333	7840.678930315938	38.946587	0	0
7709	157.814453333333	7840.722938208957	2812.6062	0	0
7709	157.814453333333	7840.9235998578115	1527.4559	0	0
7709	157.814453333333	7841.925899857812	5201.376	0	0
7709	157.814453333333	7842.727538208957	7954.5093	0	0
7709	157.814453333333	7843.7298382089575	7495.195	0	0
7709	157.814453333333	7844.932799857812	12.560599	0	0
7709	157.814453333333	7846.736738208958	9107.854	0	0
7709	157.814453333333	7847.513783665547	3956.3826	0	0
7709	157.814453333333	7847.513783665547	865.9055	0	0
7709	157.814453333333	7848.70302769875	876.0493	0	0
7709	157.814453333333	7849.518383665547	2879.4475	0	16
7709	157.814453333333	7850.520683665547	3368.5396	0	16
7709	157.814453333333	7850.520683665547	2183.1252	0	16
7709	157.814453333333	7850.70762769875	2265.5625	0	16
7709	157.814453333333	7850.905581826353	4644.6733	0	0
7709	157.814453333333	7851.522983665547	3236.5293	0	16
7709	157.814453333333	7851.522983665547	314.99597	0	16
7709	157.814453333333	7851.592844584375	763.817	0	0
7709	157.814453333333	7851.70992769875	1999.9503	0	16
7709	157.814453333333	7852.71222769875	5452.0835	0	16
7709	157.814453333333	7853.597444584375	3367.5632	0	16
7709	157.814453333333	7853.714527698749	2665.1414	0	16
7709	157.814453333333	7853.9124818263535	3944.552	0	16
7709	157.814453333333	7854.599744584375	1953.5828	0	16
7709	157.814453333333	7854.914781826354	4615.8516	0	16
7709	157.814453333333	7855.602044584375	3444.8416	0	16
7709	157.814453333333	7855.917081826354	4436.116	0	16
7709	157.814453333333	7856.604344584375	3363.7605	0	16
7709	157.814453333333	7857.536783665547	190.1696	0	0
7709	157.814453333333	7857.536783665547	3785.3796	0	0
7709	157.814453333333	7857.72372769875	2018.3798	0	0
7709	157.814453333333	7860.928581826353	527.2632	0	0
7709	157.814453333333	7862.933181826354	120.30096	0	0
7709	157.814453333333	7865.625044584374	10.44497	0	0
7709	157.814453333333	7870.815976225	2094.8765	0	0
7709	157.814453333333	7872.820576225	3533.4397	0	48
7709	157.814453333333	7873.822876225	5477.6636	0	16
7709	157.814453333333	7874.60936124625	1437.6362	0	16
7709	157.814453333333	7874.825176225	6070.3447	0	16
7709	157.814453333333	7875.61166124625	1064.2023	0	16
7709	157.814453333333	7875.827476225	4239.584	0	16
7709	157.814453333333	7876.613961246249	1140.4315	0	16
7709	157.814453333333	7876.829776224999	3060.5286	0	16
7709	157.814453333333	7881.349538060078	8460.687	0	0
7709	157.814453333333	7883.354138060078	3832.8503	0	16
7709	157.814453333333	7883.845876224999	24.928528	0	0
7709	157.814453333333	7884.356438060078	3629.1672	0	16
7709	157.814453333333	7885.358738060078	2745.152	0	16
7709	157.814453333333	7894.379438060078	17.249243	0	0
7709	157.814453333333	7899.409431370625	547.4388	0	0
7709	157.814453333333	7902.416331370625	6048.815	0	16
7709	157.814453333333	7903.418631370625	6231.3804	0	16
7709	157.814453333333	7904.420931370625	3846.823	0	16
7709	157.814453333333	7906.425531370624	4867.614	0	0
7709	157.814453333333	7909.432431370625	6883.017	0	0
7709	157.814453333333	7969.9263169175	3077.3794	0	16
7709	157.814453333333	7970.9286169175	4720.8486	0	16
7709	157.814453333333	7971.9309169175	6121.405	0	16
7709	157.814453333333	7972.3780579982285	4188.875	0	16
7709	157.814453333333	7972.9332169175	5440.602	0	16
7709	157.814453333333	7973.380357998229	4298.2915	0	16
7709	157.814453333333	7974.382657998229	4430.154	0	16
7709	157.814453333333	7974.9378169175	2426.3735	0	16
7709	157.814453333333	7975.9401169175	3274.3726	0	16
7709	157.814453333333	7976.9424169175	2482.4688	0	16
7709	157.814453333333	7977.502969896876	3401.13	0	16
7709	157.814453333333	7978.505269896876	4521.4526	0	16
7709	157.814453333333	7978.9470169175	3462.693	0	0
7709	157.814453333333	7979.507569896876	4679.003	0	16
7709	157.814453333333	7979.538546867812	3313.9878	0	16
7709	157.814453333333	7980.9516169175	68.92656	0	16
7709	157.814453333333	7981.398757998229	121.80543	0	0
7709	157.814453333333	7981.512169896874	3101.497	0	16
7709	157.814453333333	7981.5431468678125	5191.696	0	16
7709	157.814453333333	7981.9539169175005	28.29646	0	16
7709	157.814453333333	7982.401057998229	52.994534	0	0
7709	157.814453333333	7982.514469896874	1553.7328	0	16
7709	157.814453333333	7982.545446867813	13099.742	1	816
7709	157.814453333333	7982.956216917501	10.963558	0	16
7709	157.814453333333	7983.547746867812	5183.7324	1	48
7709	157.814453333333	7984.5190698968745	3229.2495	0	16
7709	157.814453333333	7986.472277553125	3892.465	0	16
7709	157.814453333333	7987.4745775531255	6453.9307	0	16
7709	157.814453333333	7987.6701921429685	749.49084	0	0
7709	157.814453333333	7988.476877553126	4619.1504	0	16
7709	157.814453333333	7988.528269896875	20.619942	0	0
7709	157.814453333333	7988.672492142969	3595.365	0	0
7709	157.814453333333	7989.479177553126	2946.0261	0	16
7709	157.814453333333	7989.5615468678125	3996.7495	0	0
7709	157.814453333333	7990.677092142969	3175.7346	0	16
7709	157.814453333333	7991.483777553125	1288.6019	0	0
7709	157.814453333333	7991.566146867813	68.61625	0	0
7709	157.814453333333	7991.679392142969	2693.4932	0	16
7709	157.814453333333	7992.681692142969	5092.5923	0	16
7709	157.814453333333	7994.321644993672	1620.3274	0	0
7709	157.814453333333	7994.321644993672	611.3128	0	0
7709	157.814453333333	7996.326244993672	2106.6716	0	16
7709	157.814453333333	7996.326244993672	2855.8745	0	16
7709	157.814453333333	7997.328544993672	1448.3914	0	16
7709	157.814453333333	7997.497577553126	22.17105	0	0
7709	157.814453333333	7998.330844993672	2095.4934	0	16
7709	157.814453333333	7998.330844993672	2443.0952	0	16
7709	157.814453333333	8001.702392142968	14.606805	0	0
7709	157.814453333333	8003.342344993672	308.7775	0	0
7709	157.814453333333	8003.342344993672	6715.864	0	0
7709	157.814453333333	8003.415917084374	5743.728	0	16
7709	157.814453333333	8004.344644993672	154.45953	0	0
7709	157.814453333333	8004.344644993672	2795.539	0	0
7709	157.814453333333	8004.418217084374	1778.545	0	16
7709	157.814453333333	8005.420517084374	3210.2659	0	16
7709	157.814453333333	8005.453231956562	1786.6876	0	16
7709	157.814453333333	8005.6744902875	591.35345	0	0
7709	157.814453333333	8006.4555319565625	2930.6162	0	16
7709	157.814453333333	8007.351544993672	12.876297	0	0
7709	157.814453333333	8007.457831956563	4485.9463	0	16
7709	157.814453333333	8007.6790902875	2052.5203	0	0
7709	157.814453333333	8008.427417084374	2168.0684	0	16
7709	157.814453333333	8008.460131956563	5239.145	0	16
7709	157.814453333333	8008.6813902875	2738.619	0	0
7709	157.814453333333	8009.429717084374	3762.5078	0	16
7709	157.814453333333	8009.462431956561	6402.592	0	16
7709	157.814453333333	8011.688290287499	1698.5032	0	0
7709	157.814453333333	8012.436617084374	87.56257	0	0
7709	157.814453333333	8014.441217084374	15.679059	0	0
7709	157.814453333333	8014.4739319565615	280.99985	0	0
7709	157.814453333333	8015.476231956562	131.1496	0	0
7709	157.814453333333	8016.699790287499	72.8784	0	0
7709	157.814453333333	8021.4510059799995	2891.63	0	0
7709	157.814453333333	8021.692865131249	5648.9004	0	0
7709	157.814453333333	8022.695165131249	2328.4272	0	0
7709	157.814453333333	8024.45790598	3836.7126	0	16
7709	157.814453333333	8024.6997651312495	2768.845	0	16
7709	157.814453333333	8025.46020598	5049.7944	0	16
7709	157.814453333333	8025.70206513125	4217.7256	0	16
7709	157.814453333333	8026.46250598	3049.0522	0	16
7709	157.814453333333	8026.70436513125	5000.8296	0	16
7709	157.814453333333	8027.70666513125	3592.95	0	16
7709	157.814453333333	8030.47170598	812.3506	0	16
7709	157.814453333333	8031.47400598	797.47345	0	16
7709	157.814453333333	8032.47630598	2147.0322	0	16
7709	157.814453333333	8032.718165131249	4361.275	0	0
7709	157.814453333333	8033.7204651312495	106.477264	0	0
7709	157.814453333333	8034.72276513125	46.648052	0	0
7709	157.814453333333	8035.48320598	17.031414	0	0
7709	157.814453333333	8046.84168044375	554.73535	0	0
7709	157.814453333333	8047.84398044375	837.1413	0	0
7709	157.814453333333	8049.8485804437505	2931.584	0	16
7709	157.814453333333	8050.611720560937	222.81903	0	0
7709	157.814453333333	8050.850880443751	5183.946	0	16
7709	157.814453333333	8051.614020560937	967.7069	0	0
7709	157.814453333333	8051.853180443751	3460.4434	0	16
7709	157.814453333333	8053.618620560937	3757.1975	0	16
7709	157.814453333333	8054.6209205609375	2046.0511	0	16
7709	157.814453333333	8055.623220560938	5691.4355	0	16
7709	157.814453333333	8055.86238044375	6566.7236	0	0
7709	157.814453333333	8056.86468044375	461.31067	0	0
7709	157.814453333333	8057.627820560936	2716.9158	0	0
7709	157.814453333333	8058.8692804437505	475.73135	0	0
7709	157.814453333333	8059.632420560936	1361.4875	0	16
7709	157.814453333333	8059.871580443751	48.690285	0	0
7709	157.814453333333	8060.634720560936	2193.4282	0	16
7709	157.814453333333	8061.637020560936	4881.101	0	16
7709	157.814453333333	8067.617277982812	2442.5266	0	0
7709	157.814453333333	8070.624177982812	4940.922	0	16
7709	157.814453333333	8071.6264779828125	4687.453	0	16
7709	157.814453333333	8072.628777982813	3222.6765	0	16
7709	157.814453333333	8075.635677982811	4284.623	0	0
7709	157.814453333333	8077.640277982811	421.40234	0	16
7709	157.814453333333	8078.642577982811	552.25775	0	16
7709	157.814453333333	8079.6448779828115	100.74898	0	16
7709	157.814453333333	8086.296421849999	3314.1248	0	0
7709	157.814453333333	8088.301021849999	4593.7036	0	784
7709	157.814453333333	8089.3033218499995	1927.9751	0	16
7709	157.814453333333	8090.30562185	3471.7974	0	16
7709	157.814453333333	8090.745141956562	1099.9982	0	0
7709	157.814453333333	8092.7497419565625	4348.311	0	16
7709	157.814453333333	8093.752041956563	7916.847	0	784
7709	157.814453333333	8094.314821849999	2241.891	0	0
7709	157.814453333333	8094.754341956563	2522.1926	0	16
7709	157.814453333333	8095.756641956562	5739.903	0	16
7709	157.814453333333	8097.321721849999	78.79102	0	0
7709	157.814453333333	8098.32402185	34.982063	0	0
7709	157.814453333333	8101.7704419565625	804.5649	0	0
7709	157.814453333333	8109.606285209375	1149.1567	0	0
7709	157.814453333333	8111.610885209375	2108.9521	0	16
7709	157.814453333333	8112.613185209375	4638.603	0	16
7709	157.814453333333	8113.615485209375	7068.469	0	16
7709	157.814453333333	8115.620085209375	5173.482	0	0
7709	157.814453333333	8117.624685209374	2113.4158	0	0
7709	157.814453333333	8120.631585209374	4158.9937	0	0
7709	157.814453333333	8123.638485209374	32.123478	0	0
7709	157.814453333333	8125.266136088281	3977.1086	0	16
7709	157.814453333333	8126.268436088281	4772.234	0	16
7709	157.814453333333	8127.270736088281	11630.652	0	784
7709	157.814453333333	8128.2730360882815	7667.7314	0	16
7709	157.814453333333	8132.28223608828	3777.708	0	0
7709	157.814453333333	8133.28453608828	2594.4062	0	0
7709	157.814453333333	8161.768316157499	1816.1785	0	0
7709	157.814453333333	8163.7729161575	2034.9326	0	16
7709	157.814453333333	8164.775216157499	2654.0305	0	16
7709	157.814453333333	8165.777516157499	3729.3376	0	16
7709	157.814453333333	8168.784416157499	866.0585	0	0
7709	157.814453333333	8170.154619584375	191.23077	0	0
7709	157.814453333333	8171.156919584375	1687.1498	0	0
7709	157.814453333333	8173.161519584375	3463.5752	0	16
7709	157.814453333333	8174.163819584375	2482.7483	0	16
7709	157.814453333333	8175.166119584375	2759.7178	0	16
7709	157.814453333333	8177.170719584374	1917.6781	0	16
7709	157.814453333333	8177.3601065375005	5017.4585	0	0
7709	157.814453333333	8178.173019584374	1703.7471	0	16
7709	157.814453333333	8179.175319584374	1571.8804	0	16
7709	157.814453333333	8179.364706537501	3215.3389	0	16
7709	157.814453333333	8180.367006537501	5274.684	0	784
7709	157.814453333333	8181.369306537501	3888.7668	0	16
7709	157.814453333333	8182.371606537501	4131.317	0	16
7709	157.814453333333	8183.005802562031	2570.7415	0	16
7709	157.814453333333	8183.005802562031	1700.9125	0	16
7709	157.814453333333	8184.008102562031	2674.8008	0	16
7709	157.814453333333	8184.008102562031	1766.1959	0	16
7709	157.814453333333	8185.010402562031	1990.4309	0	16
7709	157.814453333333	8186.012702562031	3254.5068	0	16
7709	157.814453333333	8186.012702562031	240.10994	0	16
7709	157.814453333333	8188.01730256203	2085.015	0	0
7709	157.814453333333	8188.01730256203	1254.3722	0	0
7709	157.814453333333	8189.3877065375	61.544296	0	0
7709	157.814453333333	8190.02190256203	1205.6395	0	0
7709	157.814453333333	8190.02190256203	849.59283	0	0
7709	157.814453333333	8334.038095298125	1729.9302	0	16
7709	157.814453333333	8335.040395298125	3308.7688	0	16
7709	157.814453333333	8336.042695298125	1995.0641	0	16
7709	157.814453333333	8337.044995298125	3935.758	0	16
7709	157.814453333333	8342.056495298124	2437.1797	0	0
7709	157.814453333333	8343.058795298126	754.1317	0	0
7709	157.814453333333	8375.8891059125	1850.307	0	0
7709	157.814453333333	8377.8937059125	3989.258	0	16
7709	157.814453333333	8378.8960059125	6729.3657	0	784
7709	157.814453333333	8379.8983059125	1730.349	0	16
7709	157.814453333333	8384.28221770326	447.0653	0	0
7709	157.814453333333	8385.284517703258	1466.916	0	0
7709	157.814453333333	8385.9121059125	128.38834	0	0
7709	157.814453333333	8387.28911770326	2486.442	0	16
7709	157.814453333333	8387.9167059125	25.799793	0	0
7709	157.814453333333	8388.29141770326	2075.6062	0	16
7709	157.814453333333	8389.293717703258	1902.2441	0	16
7709	157.814453333333	8390.29601770326	1808.2465	0	16
7709	157.814453333333	8394.305217703259	277.8024	0	0
7709	157.814453333333	8395.30751770326	1733.7952	0	0
7709	157.814453333333	8396.309817703259	43.12752	0	0
7709	157.814453333333	8403.165171244531	327.9844	0	0
7709	157.814453333333	8404.167471244531	5859.2583	0	0
7709	157.814453333333	8406.483832134063	291.37192	0	0
7709	157.814453333333	8407.174371244531	4603.9126	0	16
7709	157.814453333333	8408.176671244531	1790.3322	0	16
7709	157.814453333333	8409.178971244532	2091.6704	0	16
7709	157.814453333333	8410.493032134063	5166.767	0	784
7709	157.814453333333	8411.495332134064	2110.3062	0	16
7709	157.814453333333	8412.497632134062	2808.1987	0	16
7709	157.814453333333	8414.502232134064	1830.4386	0	0
7709	157.814453333333	8415.504532134064	3143.0867	0	0
7709	157.814453333333	8456.102826097187	4867.7446	0	0
7709	157.814453333333	8456.16305435	3452.0024	0	0
7709	157.814453333333	8456.3800246625	817.9854	0	0
7709	157.814453333333	8458.3846246625	3261.9136	0	16
7709	157.814453333333	8459.109726097187	2542.428	0	16
7709	157.814453333333	8459.3869246625	3999.3477	0	16
7709	157.814453333333	8460.112026097187	3515.2239	0	16
7709	157.814453333333	8460.17225435	3343.5588	0	16
7709	157.814453333333	8460.3892246625	3806.6375	0	16
7709	157.814453333333	8461.114326097188	3324.4634	0	16
7709	157.814453333333	8461.17455435	6793.613	0	16
7709	157.814453333333	8461.3915246625	4442.6274	0	16
7709	157.814453333333	8462.116626097186	2684.0745	0	16
7709	157.814453333333	8462.17685435	4159.2354	0	16
7709	157.814453333333	8462.393824662498	2227.2048	0	16
7709	157.814453333333	8463.118926097186	2196.2515	0	16
7709	157.814453333333	8463.396124662499	5650.196	0	16
7709	157.814453333333	8466.403024662499	381.75223	0	0
7709	157.814453333333	8467.405324662499	496.39975	0	0
7709	157.814453333333	8469.132726097187	70.8119	0	0
7709	157.814453333333	8470.19525435	43.76404	0	0
7709	157.814453333333	8485.006371518828	2344.939	0	16
7709	157.814453333333	8486.00867151883	1602.7216	0	16
7709	157.814453333333	8487.01097151883	1024.3715	0	16
7709	157.814453333333	8488.013271518828	3047.9895	0	16
7709	157.814453333333	8489.015571518828	3527.379	0	16
7709	157.814453333333	8496.03167151883	46.551285	0	0
7709	157.814453333333	8526.5873296625	4462.207	0	0
7709	157.814453333333	8529.5942296625	3390.8894	0	16
7709	157.814453333333	8530.5965296625	4112.674	0	16
7709	157.814453333333	8531.5988296625	11149.407	0	784
7709	157.814453333333	8532.6011296625	3570.5525	0	16
7709	157.814453333333	8535.608029662499	2733.7898	0	0
7709	157.814453333333	8536.610329662499	757.1157	0	0
7709	157.814453333333	8538.614929662499	903.99194	0	0
7709	157.814453333333	8541.6218296625	17.371544	0	0
7709	157.814453333333	8561.21901787625	189.46144	0	0
7709	157.814453333333	8562.22131787625	999.8046	0	0
7709	157.814453333333	8564.22591787625	4331.412	0	48
7709	157.814453333333	8565.22821787625	842.1261	0	16
7709	157.814453333333	8566.23051787625	1627.1653	0	16
7709	157.814453333333	8567.232817876251	5334.6196	0	16
7709	157.814453333333	8568.2253120275	3769.658	0	16
7709	157.814453333333	8569.2276120275	3333.4258	0	16
7709	157.814453333333	8570.2299120275	2537.807	0	16
7709	157.814453333333	8570.239717876251	1008.64246	0	16
7709	157.814453333333	8572.2345120275	1961.3766	0	0
7709	157.814453333333	8572.24431787625	1179.0643	0	0
7709	157.814453333333	8573.246617876252	238.86998	0	0
7709	157.814453333333	8576.243712027499	114.420494	0	16
7709	157.814453333333	8576.2532307775	1135.9131	0	16
7709	157.814453333333	8577.2460120275	53.66724	0	16
7709	157.814453333333	8577.2555307775	2745.4956	0	16
7709	157.814453333333	8578.2483120275	23.656336	0	16
7709	157.814453333333	8578.2578307775	3966.235	0	16
7709	157.814453333333	8579.2601307775	2172.9155	0	16
7709	157.814453333333	8580.697960874297	1438.5183	0	0
7709	157.814453333333	8582.702560874299	1773.6029	0	16
7709	157.814453333333	8583.087619284219	927.26587	0	16
7709	157.814453333333	8583.704860874297	1341.0469	0	16
7709	157.814453333333	8584.089919284219	1905.5061	0	16
7709	157.814453333333	8584.707160874297	2316.0112	0	16
7709	157.814453333333	8585.092219284217	3568.2432	0	16
7709	157.814453333333	8588.716360874298	324.73322	0	0
7709	157.814453333333	8589.718660874298	2673.7158	0	0
7709	157.814453333333	8591.723260874298	30.75102	0	0
7709	157.814453333333	8592.725560874298	13.573211	0	0
7709	157.814453333333	8593.676376487812	3322.569	0	0
7709	157.814453333333	8594.678676487812	5657.796	0	0
7709	157.814453333333	8596.68327648781	2692.6536	0	0
7709	157.814453333333	8597.685576487811	1363.7537	0	0
7709	157.814453333333	8599.444424975001	1750.1448	0	0
7709	157.814453333333	8600.446724975001	9923.802	0	0
7709	157.814453333333	8602.451324975002	777.1522	0	0
7709	157.814453333333	8602.4807840375	827.4095	0	0
7709	157.814453333333	8604.4853840375	2624.2515	0	16
7709	157.814453333333	8604.701676487812	35.52136	0	0
7709	157.814453333333	8604.906758060937	157.51216	0	0
7709	157.814453333333	8605.165788725	177.4075	0	0
7709	157.814453333333	8605.458224975002	993.2995	0	16
7709	157.814453333333	8605.4876840375	6046.3457	0	16
7709	157.814453333333	8606.460524975002	496.62338	0	16
7709	157.814453333333	8606.4899840375	4448.8306	0	16
7709	157.814453333333	8607.170388725	2988.5566	0	0
7709	157.814453333333	8607.462824975002	220.36292	0	16
7709	157.814453333333	8607.4922840375	3993.6143	0	16
7709	157.814453333333	8607.913658060937	5532.7065	0	16
7709	157.814453333333	8608.465124975002	130.1431	0	16
7709	157.814453333333	8608.494584037498	3741.12	0	16
7709	157.814453333333	8608.915958060938	1896.0991	0	16
7709	157.814453333333	8609.174988725	2885.502	0	16
7709	157.814453333333	8609.918258060938	5837.994	0	16
7709	157.814453333333	8610.177288725	4087.096	0	16
7709	157.814453333333	8610.920558060938	5285.6294	0	16
7709	157.814453333333	8611.179588725001	4543.516	0	16
7709	157.814453333333	8613.184188725	2732.9766	0	0
7709	157.814453333333	8613.495200771666	6050.6387	0	0
7709	157.814453333333	8613.506084037499	1437.7809	0	16
7709	157.814453333333	8613.521257475	686.8351	0	16
7709	157.814453333333	8614.084607865625	10614.887	0	784
7709	157.814453333333	8614.5083840375	103.542755	0	16
7709	157.814453333333	8614.523557475	488.8833	0	16
7709	157.814453333333	8614.645527592187	554.64984	0	16
7709	157.814453333333	8614.929758060936	2176.561	0	0
7709	157.814453333333	8615.086907865625	2770.5398	0	16
7709	157.814453333333	8615.188788725	811.56976	0	0
7709	157.814453333333	8615.5106840375	45.761307	0	16
7709	157.814453333333	8615.525857475	1179.424	0	16
7709	157.814453333333	8615.647827592187	2406.1182	0	16
7709	157.814453333333	8615.932058060936	719.6313	0	0
7709	157.814453333333	8616.089207865625	2570.2524	0	16
7709	157.814453333333	8616.650127592187	3734.2595	0	16
7709	157.814453333333	8617.504400771666	4239.2554	0	16
7709	157.814453333333	8617.530457475	3163.9775	0	16
7709	157.814453333333	8617.652427592187	2522.8716	0	16
7709	157.814453333333	8618.506700771666	4450.313	0	16
7709	157.814453333333	8618.532757475	2814.8635	0	16
7709	157.814453333333	8618.654727592188	5097.522	0	16
7709	157.814453333333	8619.509000771664	4843.469	0	16
7709	157.814453333333	8619.535057475001	2644.4897	0	16
7709	157.814453333333	8619.551974144062	111.34734	0	0
7709	157.814453333333	8619.657027592188	2532.7634	0	16
7709	157.814453333333	8619.941258060937	16.799828	0	0
7709	157.814453333333	8620.659327592186	2103.5164	0	16
7709	157.814453333333	8621.196629974998	2864.2578	0	0
7709	157.814453333333	8621.539657475	1302.0017	0	16
7709	157.814453333333	8621.661627592186	2281.0903	0	16
7709	157.814453333333	8622.103007865624	4365.431	0	0
7709	157.814453333333	8622.558874144062	3230.52	0	16
7709	157.814453333333	8623.201229974999	3887.6377	0	16
7709	157.814453333333	8623.518200771665	816.3893	0	16
7709	157.814453333333	8623.544257475	4572.182	0	16
7709	157.814453333333	8623.561174144063	2077.7485	0	16
7709	157.814453333333	8624.203529974999	3096.6953	0	16
7709	157.814453333333	8624.563474144063	3359.2253	0	16
7709	157.814453333333	8625.205829974999	3662.2422	0	16
7709	157.814453333333	8625.522800771665	380.83728	0	16
7709	157.814453333333	8625.526985600001	4993.7676	0	16
7709	157.814453333333	8625.548857475	173.84377	0	0
7709	157.814453333333	8625.565774144061	4357.822	0	16
7709	157.814453333333	8625.670827592186	7491.5396	0	0
7709	157.814453333333	8626.208129974997	3127.9885	0	16
7709	157.814453333333	8626.529285600001	3736.3896	0	16
7709	157.814453333333	8626.673127592187	69.40937	0	0
7709	157.814453333333	8627.531585600002	7378.1714	0	16
7709	157.814453333333	8627.553457475	27.038534	0	16
7709	157.814453333333	8628.533885600002	5195.951	0	16
7709	157.814453333333	8628.555757475	11.312527	0	16
7709	157.814453333333	8628.677727592187	12.8343315	0	0
7709	157.814453333333	8629.527970102812	65.25802	0	16
7709	157.814453333333	8629.527970102812	1392.1978	0	16
7709	157.814453333333	8629.536185600002	3546.7363	0	16
7709	157.814453333333	8630.217329974997	4387.0244	0	0
7709	157.814453333333	8630.577274144061	3941.2043	0	16
7709	157.814453333333	8631.579574144062	139.92352	0	0
7709	157.814453333333	8633.224229974998	41.91525	0	0
7709	157.814453333333	8633.51435669375	764.7623	0	16
7709	157.814453333333	8633.537170102813	1563.6617	0	16
7709	157.814453333333	8633.537170102813	988.85754	0	16
7709	157.814453333333	8633.545385600002	2273.8945	0	16
7709	157.814453333333	8634.539470102813	1643.8136	0	16
7709	157.814453333333	8634.539470102813	478.02545	0	16
7709	157.814453333333	8635.541770102813	1477.4426	0	16
7709	157.814453333333	8635.541770102813	1013.45734	0	16
7709	157.814453333333	8637.52355669375	3137.8281	0	16
7709	157.814453333333	8637.546370102813	817.18085	0	16
7709	157.814453333333	8637.546370102813	808.9093	0	16
7709	157.814453333333	8637.554585600003	21.63995	0	0
7709	157.814453333333	8638.52585669375	6089.946	0	16
7709	157.814453333333	8639.52815669375	8770.86	0	784
7709	157.814453333333	8640.553270102811	163.58026	0	0
7709	157.814453333333	8640.553270102811	1667.1918	0	16
7709	157.814453333333	8641.532756693749	2452.1177	0	16
7709	157.814453333333	8642.557870102813	38.58879	0	0
7709	157.814453333333	8644.539656693749	3710.8625	0	0
7709	157.814453333333	8680.432937553123	3947.3054	0	0
7709	157.814453333333	8682.437537553124	3349.096	0	16
7709	157.814453333333	8683.439837553124	3537.1787	0	16
7709	157.814453333333	8684.442137553124	4392.492	0	16
7709	157.814453333333	8686.446737553122	1769.4684	0	0
7709	157.814453333333	8688.451337553122	665.0931	0	0
7709	157.814453333333	8689.453637553122	640.9283	0	0
7709	157.814453333333	8689.466415092187	299.29514	0	0
7709	157.814453333333	8691.458237553123	85.38749	0	16
7709	157.814453333333	8691.471015092187	1913.7518	0	0
7709	157.814453333333	8692.460537553123	37.88933	0	16
7709	157.814453333333	8693.00683263125	159.68228	0	0
7709	157.814453333333	8693.462837553123	15.904599	0	16
7709	157.814453333333	8693.475615092188	4552.5654	0	48
7709	157.814453333333	8694.477915092188	3204.543	0	16
7709	157.814453333333	8695.480215092188	8988.132	0	16
7709	157.814453333333	8696.01373263125	3163.9143	0	16
7709	157.814453333333	8696.482515092186	5832.9746	0	16
7709	157.814453333333	8697.01603263125	2296.2717	0	16
7709	157.814453333333	8698.01833263125	4946.439	0	16
7709	157.814453333333	8699.020632631251	3673.908	0	16
7709	157.814453333333	8699.642173685937	3618.1128	0	16
7709	157.814453333333	8700.644473685938	4421.1226	0	16
7709	157.814453333333	8701.02523263125	2479.1643	0	0
7709	157.814453333333	8701.494015092187	5542.861	0	0
7709	157.814453333333	8701.646773685938	3405.9954	0	16
7709	157.814453333333	8702.649073685938	2666.873	0	16
7709	157.814453333333	8704.03213263125	2787.376	0	0
7709	157.814453333333	8704.500915092187	19.560291	0	0
7709	157.814453333333	8707.03903263125	37.922413	0	0
7709	157.814453333333	8709.665173685937	72.0508	0	0
7709	157.814453333333	8710.667473685937	31.977428	0	0
7709	157.814453333333	8711.325707151875	1300.2981	0	0
7709	157.814453333333	8714.332607151875	6433.2607	0	16
7709	157.814453333333	8715.334907151875	5100.5815	0	16
7709	157.814453333333	8716.337207151873	5434.8057	0	16
7709	157.814453333333	8720.346407151874	1029.8113	0	0
7709	157.814453333333	8720.524037571797	3007.2922	0	16
7709	157.814453333333	8721.526337571797	2786.3958	0	16
7709	157.814453333333	8721.749701615625	1778.7327	0	0
7709	157.814453333333	8721.749701615625	4721.2	0	0
7709	157.814453333333	8722.23477645526	4451.8887	0	16
7709	157.814453333333	8722.351007151874	213.12044	0	0
7709	157.814453333333	8722.528637571797	4743.6177	0	16
7709	157.814453333333	8722.69749948586	1053.9932	0	0
7709	157.814453333333	8723.23707645526	4855.585	0	16
7709	157.814453333333	8723.530937571797	3805.621	0	16
7709	157.814453333333	8723.754301615625	3856.6882	0	16
7709	157.814453333333	8724.23937645526	6211.277	0	16
7709	157.814453333333	8724.533237571795	5245.087	0	16
7709	157.814453333333	8724.70209948586	2332.1997	0	16
7709	157.814453333333	8724.756601615625	4086.4292	0	16
7709	157.814453333333	8724.756601615625	1907.3835	0	16
7709	157.814453333333	8725.241676455258	2984.6843	0	16
7709	157.814453333333	8725.70439948586	2421.4255	0	16
7709	157.814453333333	8725.758901615625	3698.255	0	16
7709	157.814453333333	8725.758901615625	625.8812	0	16
7709	157.814453333333	8726.243976455258	3570.3755	0	16
7709	157.814453333333	8726.706699485858	2191.4119	0	16
7709	157.814453333333	8727.246276455258	6054.845	0	16
7709	157.814453333333	8730.253176455259	1569.6997	0	0
7709	157.814453333333	8730.770401615624	421.9868	0	0
7709	157.814453333333	8730.770401615624	2936.856	0	0
7709	157.814453333333	8731.549337571796	92.62008	0	0
7709	157.814453333333	8732.551637571796	41.134647	0	0
7709	157.814453333333	8732.775001615624	100.5222	0	0
7709	157.814453333333	8733.260076455259	55.821087	0	0
7709	157.814453333333	8734.262376455259	23.457403	0	0
7709	157.814453333333	8734.725099485859	26.484028	0	0
7709	157.814453333333	8736.447400834375	3626.766	0	16
7709	157.814453333333	8737.037325706562	5549.7827	0	0
7709	157.814453333333	8737.449700834375	3258.1907	0	16
7709	157.814453333333	8738.452000834375	2361.2788	0	16
7709	157.814453333333	8740.044225706562	5011.9673	0	16
7709	157.814453333333	8740.456600834374	4468.3135	0	0
7709	157.814453333333	8741.046525706563	9982.971	0	784
7709	157.814453333333	8742.048825706563	6070.0845	0	16
7709	157.814453333333	8743.051125706561	4653.425	0	16
7709	157.814453333333	8743.463500834374	663.96027	0	0
7709	157.814453333333	8745.468100834374	69.98067	0	0
7709	157.814453333333	8747.060325706561	1036.3947	0	0
7709	157.814453333333	8747.472700834374	13.092009	0	0
7709	157.814453333333	8749.064925706562	283.25333	0	0
7709	157.814453333333	8752.071825706562	25.045034	0	0
7709	157.814453333333	8756.041157733023	1739.942	0	16
7709	157.814453333333	8756.041157733023	1254.1064	0	16
7709	157.814453333333	8756.059577134063	3053.0916	0	16
7709	157.814453333333	8757.043457733022	1006.55194	0	16
7709	157.814453333333	8757.061877134063	2301.5986	0	16
7709	157.814453333333	8758.064177134062	2076.8044	0	16
7709	157.814453333333	8759.048057733024	2387.8162	0	16
7709	157.814453333333	8759.066477134062	2217.1987	0	16
7709	157.814453333333	8760.050357733022	1720.9554	0	16
7709	157.814453333333	8760.068777134064	1760.6383	0	16
7709	157.814453333333	8763.075677134062	6796.8403	0	16
7709	157.814453333333	8764.059557733022	97.39848	0	0
7709	157.814453333333	8764.059557733022	151.89465	0	0
7709	157.814453333333	8764.063110795312	1922.0845	0	16
7709	157.814453333333	8765.065410795312	2465.0723	0	16
7709	157.814453333333	8766.067710795312	4191.271	0	16
7709	157.814453333333	8766.509430678125	692.1137	0	0
7709	157.814453333333	8767.070010795313	4804.2734	0	16
7709	157.814453333333	8767.084877134062	27.157904	0	0
7709	157.814453333333	8768.072310795313	4220.3457	0	16
7709	157.814453333333	8768.514030678125	2975.178	0	16
7709	157.814453333333	8769.074610795311	2659.364	0	16
7709	157.814453333333	8769.516330678125	3025.1516	0	16
7709	157.814453333333	8770.076910795311	3520.3826	0	16
7709	157.814453333333	8770.518630678125	1839.197	0	16
7709	157.814453333333	8771.079210795311	1456.7157	0	16
7709	157.814453333333	8773.525530678124	881.83954	0	0
7709	157.814453333333	8774.086110795311	528.9872	0	16
7709	157.814453333333	8775.088410795312	111.06498	0	16
7709	157.814453333333	8776.090710795312	49.45525	0	16
7709	157.814453333333	8777.381953462187	395.24197	0	0
7709	157.814453333333	8780.388853462187	3452.555	0	16
7709	157.814453333333	8781.391153462188	3249.6106	0	16
7709	157.814453333333	8782.393453462188	3289.8884	0	16
7709	157.814453333333	8783.395753462188	3637.862	0	16
7709	157.814453333333	8785.400353462188	2636.3784	0	0
7709	157.814453333333	8788.407253462186	4464.4526	0	0
7709	157.814453333333	8790.411853462188	78.61368	0	0
7709	157.814453333333	8791.414153462187	35.02612	0	0
7709	157.814453333333	8798.425349918125	905.6429	0	0
7709	157.814453333333	8799.427649918125	3245.387	0	0
7709	157.814453333333	8801.432249918125	2360.5955	0	0
7709	157.814453333333	8807.55771456896	1439.4373	0	0
7709	157.814453333333	8808.560014568959	428.70834	0	0
7709	157.814453333333	8811.56691456896	1625.3143	0	16
7709	157.814453333333	8812.421749595	238.40092	0	0
7709	157.814453333333	8812.569214568959	2616.2715	0	16
7709	157.814453333333	8813.57151456896	1855.3458	0	16
7709	157.814453333333	8815.428649595	1485.1866	0	16
7709	157.814453333333	8816.430949595	2902.7278	0	16
7709	157.814453333333	8817.433249595	1783.8458	0	16
7709	157.814453333333	8821.58991456896	15.347648	0	0
7709	157.814453333333	8822.444749594999	1189.7194	0	0
7709	157.814453333333	8824.449349595001	34.969482	0	0
7709	157.814453333333	8825.688347028177	435.56027	0	0
7709	157.814453333333	8826.802793537916	2631.0203	0	16
7709	157.814453333333	8827.692947028178	3067.297	0	16
7709	157.814453333333	8827.805093537916	1639.971	0	16
7709	157.814453333333	8828.695247028178	7722.1064	0	784
7709	157.814453333333	8828.807393537916	1524.3704	0	16
7709	157.814453333333	8828.851140989766	2641.6807	0	16
7709	157.814453333333	8829.697547028178	2382.4812	0	16
7709	157.814453333333	8829.809693537916	2131.6206	0	16
7709	157.814453333333	8829.853440989766	3849.3416	0	16
7709	157.814453333333	8830.699847028178	7387.912	0	16
7709	157.814453333333	8830.811993537916	3857.5037	0	16
7709	157.814453333333	8830.855740989766	3629.9644	0	16
7709	157.814453333333	8831.702147028176	4571.9463	0	16
7709	157.814453333333	8831.858040989764	4047.1697	0	16
7709	157.814453333333	8832.704447028176	8005.511	0	784
7709	157.814453333333	8832.816593537915	2944.15	0	16
7709	157.814453333333	8833.862640989764	2375.0603	0	16
7709	157.814453333333	8834.821193537915	2588.6687	0	16
7709	157.814453333333	8836.869540989765	511.39548	0	0
7709	157.814453333333	8837.828093537915	21.129065	0	0
7709	157.814453333333	8838.718247028177	161.67075	0	0
7709	157.814453333333	8839.876440989765	36.370853	0	0
7709	157.814453333333	8840.878740989765	15.343927	0	0
7709	157.814453333333	8856.8252342825	2528.2031	0	16
7709	157.814453333333	8857.443214634062	1340.2247	0	16
7709	157.814453333333	8857.8275342825	2421.8604	0	16
7709	157.814453333333	8858.445514634062	5769.5396	0	16
7709	157.814453333333	8858.8298342825	3000.199	0	16
7709	157.814453333333	8858.843196339792	30.89268	0	0
7709	157.814453333333	8859.447814634063	4197.916	0	16
7709	157.814453333333	8859.8321342825	2889.6553	0	16
7709	157.814453333333	8859.845496339793	187.20029	0	0
7709	157.814453333333	8860.450114634063	6552.1123	0	16
7709	157.814453333333	8861.452414634063	6645.051	0	16
7709	157.814453333333	8861.8367342825	2795.5122	0	16
7709	157.814453333333	8862.8390342825	1297.612	0	16
7709	157.814453333333	8862.852396339793	1255.6667	0	16
7709	157.814453333333	8863.457014634063	2523.0596	0	0
7709	157.814453333333	8863.841334282499	493.91864	0	16
7709	157.814453333333	8863.854696339793	873.4839	0	16
7709	157.814453333333	8864.843634282499	417.3295	0	16
7709	157.814453333333	8864.856996339791	1223.9246	0	16
7709	157.814453333333	8865.461614634063	867.6694	0	0
7709	157.814453333333	8869.470814634064	50.948795	0	0
7709	157.814453333333	8870.473114634062	21.517532	0	0
7709	157.814453333333	8870.870796339794	7396.93	0	0
7709	157.814453333333	8871.990883842187	518.7279	0	0
7709	157.814453333333	8874.997783842187	2343.4978	0	16
7709	157.814453333333	8876.000083842187	7223.787	0	16
7709	157.814453333333	8877.002383842188	3363.111	0	16
7709	157.814453333333	8878.004683842188	4491.0176	0	16
7709	157.814453333333	8879.006983842188	2948.817	0	16
7709	157.814453333333	8880.009283842188	2718.327	0	16
7709	157.814453333333	8883.016183842188	1554.0602	0	0
7709	157.814453333333	8897.158734604765	325.84277	0	0
7709	157.814453333333	8897.32100926125	9932.047	0	16
7709	157.814453333333	8898.161034604766	1490.1705	0	0
7709	157.814453333333	8898.32330926125	5913.936	0	16
7709	157.814453333333	8899.32560926125	3742.3894	0	16
7709	157.814453333333	8900.165634604768	1805.2216	0	16
7709	157.814453333333	8900.327909261248	3619.2002	0	16
7709	157.814453333333	8901.167934604766	1937.0868	0	16
7709	157.814453333333	8902.170234604766	1741.1344	0	16
7709	157.814453333333	8902.332509261249	5033.366	0	0
7709	157.814453333333	8902.90064210802	1412.1232	0	0
7709	157.814453333333	8904.905242108021	2540.13	0	16
7709	157.814453333333	8905.339409261249	563.901	0	0
7709	157.814453333333	8905.90754210802	2457.5793	0	16
7709	157.814453333333	8906.90984210802	1642.7784	0	16
7709	157.814453333333	8907.912142108022	3661.6897	0	16
7709	157.814453333333	8909.91674210802	3503.9973	0	0
7709	157.814453333333	8910.188634604767	22.886778	0	0
7709	157.814453333333	8913.92594210802	71.91596	0	0
7709	157.814453333333	8914.773294565703	64.133156	0	0
7709	157.814453333333	8915.93054210802	13.618352	0	0
7709	157.814453333333	8916.917262455469	332.73688	0	0
7709	157.814453333333	8917.919562455469	492.88702	0	0
7709	157.814453333333	8918.782494565703	1453.8461	0	16
7709	157.814453333333	8919.784794565703	1445.2754	0	16
7709	157.814453333333	8919.924162455469	1032.608	0	48
7709	157.814453333333	8920.787094565703	5194.5386	0	16
7709	157.814453333333	8920.926462455469	3311.615	0	16
7709	157.814453333333	8920.962626576027	2639.641	0	16
7709	157.814453333333	8921.153676001784	690.3916	0	16
7709	157.814453333333	8921.928762455469	4152.2363	0	48
7709	157.814453333333	8921.964926576027	2700.7632	0	16
7709	157.814453333333	8922.155976001784	1716.6462	0	16
7709	157.814453333333	8922.967226576025	2901.226	0	16
7709	157.814453333333	8923.158276001785	5310.769	0	16
7709	157.814453333333	8923.231475815704	274.8929	0	0
7709	157.814453333333	8923.96479037625	80.1579	0	0
7709	157.814453333333	8923.969526576026	3840.644	0	16
7709	157.814453333333	8923.992960855625	1317.9075	0	16
7709	157.814453333333	8924.160576001785	3224.9795	0	16
7709	157.814453333333	8924.796294565702	698.28455	0	0
7709	157.814453333333	8924.971826576028	1384.1656	0	16
7709	157.814453333333	8925.162876001785	2930.3215	0	16
7709	157.814453333333	8925.969390376249	867.3417	0	16
7709	157.814453333333	8925.974126576026	1991.4543	0	16
7709	157.814453333333	8925.997560855625	1945.6758	0	16
7709	157.814453333333	8926.165176001785	3793.7432	0	16
7709	157.814453333333	8926.800894565704	107.0997	0	0
7709	157.814453333333	8926.940262455468	8867.454	0	784
7709	157.814453333333	8926.999860855625	3278.9639	0	16
7709	157.814453333333	8927.240675815705	1351.6449	0	0
7709	157.814453333333	8927.254010727813	2142.4456	0	0
7709	157.814453333333	8927.942562455468	5783.521	0	16
7709	157.814453333333	8927.973990376251	861.09644	0	16
7709	157.814453333333	8927.978726576026	582.3557	0	16
7709	157.814453333333	8928.002160855625	1231.0563	0	16
7709	157.814453333333	8928.169776001785	4193.812	0	0
7709	157.814453333333	8928.944862455468	53.31673	0	0
7709	157.814453333333	8928.976290376251	2140.172	0	16
7709	157.814453333333	8928.981026576026	427.17615	0	16
7709	157.814453333333	8929.172076001785	3846.1123	0	0
7709	157.814453333333	8929.245275815703	1133.0062	0	16
7709	157.814453333333	8929.258610727813	3035.78	0	16
7709	157.814453333333	8929.97859037625	2337.715	0	16
7709	157.814453333333	8929.983326576026	258.80475	0	16
7709	157.814453333333	8930.260910727811	1416.8524	0	16
7709	157.814453333333	8931.249875815705	767.64923	0	16
7709	157.814453333333	8931.263210727813	2237.5105	0	16
7709	157.814453333333	8932.178976001785	231.58449	0	0
7709	157.814453333333	8932.98549037625	540.66895	0	0
7709	157.814453333333	8932.990226576025	14.594919	0	0
7709	157.814453333333	8933.503949087188	2351.8555	0	16
7709	157.814453333333	8934.256775815704	161.20845	0	0
7709	157.814453333333	8934.506249087186	2011.5737	0	16
7709	157.814453333333	8935.259075815706	81.97813	0	0
7709	157.814453333333	8935.272410727812	336.3067	0	0
7709	157.814453333333	8935.508549087186	2826.4907	0	16
7709	157.814453333333	8936.510849087186	4767.457	0	16
7709	157.814453333333	8937.99699037625	18.967207	0	0
7709	157.814453333333	8938.390085044219	1123.2695	0	16
7709	157.814453333333	8939.392385044219	1590.5302	0	16
7709	157.814453333333	8940.394685044219	2283.1384	0	16
7709	157.814453333333	8940.520049087187	671.77295	0	0
7709	157.814453333333	8941.396985044219	4209.292	0	16
7709	157.814453333333	8941.587751422709	3959.9653	0	0
7709	157.814453333333	8943.592351422709	2262.6243	0	16
7709	157.814453333333	8943.731624271873	5477.713	0	16
7709	157.814453333333	8944.40388504422	5086.623	0	0
7709	157.814453333333	8944.594651422709	6936.513	0	16
7709	157.814453333333	8944.733924271874	4022.2249	0	16
7709	157.814453333333	8945.596951422707	2541.3335	0	16
7709	157.814453333333	8945.736224271874	4012.503	0	16
7709	157.814453333333	8946.738524271874	5044.7812	0	16
7709	157.814453333333	8948.41308504422	52.254047	0	0
7709	157.814453333333	8948.603851422708	3175.0928	0	0
7709	157.814453333333	8948.604580101093	312.9048	0	0
7709	157.814453333333	8949.606151422708	1525.4882	0	0
7709	157.814453333333	8949.606880101093	1226.1926	0	0
7709	157.814453333333	8949.828882368438	391.06262	0	0
7709	157.814453333333	8949.9363850425	4887.9907	0	0
7709	157.814453333333	8949.9363850425	2399.5322	0	0
7709	157.814453333333	8950.831182368438	1249.8567	0	0
7709	157.814453333333	8951.9409850425	5413.9673	0	16
7709	157.814453333333	8951.9409850425	2398.7507	0	16
7709	157.814453333333	8952.613051422708	91.41611	0	16
7709	157.814453333333	8952.613780101094	3646.933	0	16
7709	157.814453333333	8952.752324271873	310.81827	0	16
7709	157.814453333333	8952.753194065937	4242.9663	0	16
7709	157.814453333333	8952.835782368438	6902.155	0	784
7709	157.814453333333	8952.9432850425	5833.5977	0	16
7709	157.814453333333	8952.9432850425	572.33105	0	16
7709	157.814453333333	8953.615351422708	41.02329	0	16
7709	157.814453333333	8953.616080101094	4437.2837	0	16
7709	157.814453333333	8953.754624271873	148.20001	0	16
7709	157.814453333333	8953.755494065937	5955.131	0	16
7709	157.814453333333	8953.838082368438	1935.0367	0	16
7709	157.814453333333	8953.9455850425	5355.868	0	16
7709	157.814453333333	8953.9455850425	1591.5348	0	16
7709	157.814453333333	8954.617651422708	17.377401	0	16
7709	157.814453333333	8954.618380101092	5141.903	0	16
7709	157.814453333333	8954.756924271873	66.50526	0	16
7709	157.814453333333	8954.757794065936	6304.296	0	16
7709	157.814453333333	8954.840382368438	2177.4197	0	16
7709	157.814453333333	8956.622980101092	3893.9666	0	0
7709	157.814453333333	8956.9524850425	1995.6985	0	0
7709	157.814453333333	8956.9524850425	4889.567	0	0
7709	157.814453333333	8957.847282368439	980.0033	0	0
7709	157.814453333333	8958.766994065936	4326.543	0	0
7709	157.814453333333	8960.771594065936	4122.1455	0	0
7709	157.814453333333	8963.639080101093	17.201817	0	0
7709	157.814453333333	8964.50888468375	2286.6467	0	16
7709	157.814453333333	8965.51118468375	1633.657	0	16
7709	157.814453333333	8966.51348468375	2066.8154	0	16
7709	157.814453333333	8967.51578468375	6115.791	0	16
7709	157.814453333333	8968.51808468375	1605.3047	0	16
7709	157.814453333333	8968.618679946563	451.79166	0	0
7709	157.814453333333	8969.52038468375	2192.908	0	16
7709	157.814453333333	8970.52268468375	1783.9877	0	16
7709	157.814453333333	8971.253198597187	3700.865	0	16
7709	157.814453333333	8971.507390081562	2784.8906	0	16
7709	157.814453333333	8971.524984683749	1588.2195	0	16
7709	157.814453333333	8971.625579946563	2192.4197	0	16
7709	157.814453333333	8971.799356984324	2185.8135	0	16
7709	157.814453333333	8972.255498597187	2656.969	0	16
7709	157.814453333333	8972.509690081562	11612.271	0	16
7709	157.814453333333	8972.627879946564	765.15784	0	16
7709	157.814453333333	8972.801656984324	3100.287	0	16
7709	157.814453333333	8973.257798597186	4354.203	0	16
7709	157.814453333333	8973.51199008156	5459.375	0	16
7709	157.814453333333	8973.529584683749	4140.974	0	16
7709	157.814453333333	8973.630179946562	2122.908	0	16
7709	157.814453333333	8973.803956984324	3645.5413	0	16
7709	157.814453333333	8974.806256984324	1982.8737	0	16
7709	157.814453333333	8975.516590081561	2934.8518	0	0
7709	157.814453333333	8975.634779946564	2513.45	0	0
7709	157.814453333333	8975.808556984322	5718.039	0	16
7709	157.814453333333	8976.264698597186	1078.0764	0	0
7709	157.814453333333	8976.518890081561	1901.3708	0	0
7709	157.814453333333	8977.266998597186	10448.137	0	0
7709	157.814453333333	8977.639379946562	3499.1626	0	0
7709	157.814453333333	8978.815456984325	3578.375	0	0
7709	157.814453333333	8979.817756984323	1695.6477	0	0
7709	157.814453333333	8980.273898597186	85.278015	0	0
7709	157.814453333333	8980.646279946563	44.158558	0	0
7709	157.814453333333	8981.519024222187	141.0332	0	0
7709	157.814453333333	8981.519024222187	2569.9343	0	0
7709	157.814453333333	8982.114964536408	1264.5537	0	0
7709	157.814453333333	8984.119564536406	4394.673	0	0
7709	157.814453333333	8984.525924222187	2425.4285	0	16
7709	157.814453333333	8985.528224222187	3875.1262	0	16
7709	157.814453333333	8985.528224222187	2580.2869	0	16
7709	157.814453333333	8986.124164536406	2785.8196	0	16
7709	157.814453333333	8986.530524222188	4181.9526	0	16
7709	157.814453333333	8986.530524222188	1805.9163	0	16
7709	157.814453333333	8987.126464536406	2149.2654	0	16
7709	157.814453333333	8987.532824222188	3844.4866	0	16
7709	157.814453333333	8987.532824222188	395.00964	0	16
7709	157.814453333333	8988.128764536406	1322.7345	0	16
7709	157.814453333333	8991.542024222188	853.6844	0	0
7709	157.814453333333	8991.542024222188	2240.7522	0	0
7709	157.814453333333	8992.137964536407	471.84552	0	0
7709	157.814453333333	8995.144864536407	63.056435	0	0
7709	157.814453333333	8996.147164536407	28.35062	0	0
7709	157.814453333333	8996.553524222189	21.6373	0	0
7709	157.814453333333	9039.902022904687	2494.601	0	16
7709	157.814453333333	9040.904322904687	2340.2263	0	16
7709	157.814453333333	9041.481494010783	2103.3704	0	16
7709	157.814453333333	9041.906622904688	5484.0713	0	16
7709	157.814453333333	9042.483794010783	1340.0022	0	16
7709	157.814453333333	9042.908922904688	401.66882	0	0
7709	157.814453333333	9043.486094010783	1751.9271	0	16
7709	157.814453333333	9043.911222904688	1266.1233	0	0
7709	157.814453333333	9045.490694010783	778.85596	0	0
7709	157.814453333333	9045.915822904688	5234.662	0	16
7709	157.814453333333	9046.492994010783	623.3836	0	0
7709	157.814453333333	9046.918122904688	749.363	0	16
7709	157.814453333333	9047.920422904688	1107.9266	0	16
7709	157.814453333333	9050.927322904688	40.4562	0	0
7709	157.814453333333	9134.424289868437	1826.1744	0	0
7709	157.814453333333	9136.428889868439	1482.2035	0	16
7709	157.814453333333	9136.669712837189	2128.8926	0	16
7709	157.814453333333	9137.43118986844	2204.5723	0	16
7709	157.814453333333	9137.672012837189	3464.3118	0	16
7709	157.814453333333	9138.433489868437	4221.3477	0	16
7709	157.814453333333	9138.674312837187	2469.4016	0	16
7709	157.814453333333	9139.43578986844	2371.7202	0	16
7709	157.814453333333	9139.676612837187	2590.0276	0	16
7709	157.814453333333	9141.681212837188	1503.7281	0	0
7709	157.814453333333	9143.444989868438	703.98126	0	0
7709	157.814453333333	9144.305926222605	2346.9817	0	16
7709	157.814453333333	9144.44728986844	2915.9573	0	0
7709	157.814453333333	9145.308226222603	1385.7572	0	16
7709	157.814453333333	9145.449589868438	99.24904	0	16
7709	157.814453333333	9146.310526222604	2422.1335	0	16
7709	157.814453333333	9146.451889868438	45.672974	0	16
7709	157.814453333333	9146.692712837188	314.20224	0	0
7709	157.814453333333	9146.92772801297	3302.673	0	0
7709	157.814453333333	9147.454189868438	19.861681	0	16
7709	157.814453333333	9148.315126222604	2214.1287	0	16
7709	157.814453333333	9148.697312837186	15.891862	0	0
7709	157.814453333333	9149.317426222604	1597.4026	0	16
7709	157.814453333333	9150.319726222604	7409.786	0	784
7709	157.814453333333	9150.93692801297	662.20746	0	16
7709	157.814453333333	9151.939228012969	927.7313	0	16
7709	157.814453333333	9152.941528012969	2579.9233	0	16
7709	157.814453333333	9152.963531001249	1166.7444	0	16
7709	157.814453333333	9153.326626222604	260.0175	0	0
7709	157.814453333333	9153.965831001251	2028.7682	0	16
7709	157.814453333333	9154.566623881248	355.79517	0	0
7709	157.814453333333	9154.94612801297	1060.4751	0	16
7709	157.814453333333	9154.968131001251	1946.6714	0	16
7709	157.814453333333	9155.568923881248	633.99695	0	0
7709	157.814453333333	9155.948428012969	702.01294	0	16
7709	157.814453333333	9155.970431001251	299.12045	0	16
7709	157.814453333333	9156.520051243671	195.86285	0	0
7709	157.814453333333	9156.95072801297	960.00305	0	16
7709	157.814453333333	9156.97273100125	4350.2715	0	16
7709	157.814453333333	9157.573523881249	2165.2249	0	16
7709	157.814453333333	9158.575823881249	2948.1448	0	16
7709	157.814453333333	9159.578123881249	3600.5906	0	16
7709	157.814453333333	9159.95762801297	296.24997	0	0
7709	157.814453333333	9159.97963100125	3729.5522	0	0
7709	157.814453333333	9160.527150962187	2539.7861	0	16
7709	157.814453333333	9160.529251243672	4474.0503	0	16
7709	157.814453333333	9161.531551243672	4936.1167	0	784
7709	157.814453333333	9161.582723881247	2288.7397	0	0
7709	157.814453333333	9162.53385124367	3457.0483	0	16
7709	157.814453333333	9163.530800834375	3027.3718	0	16
7709	157.814453333333	9163.534050962187	881.83527	0	16
7709	157.814453333333	9164.533100834375	1822.1041	0	16
7709	157.814453333333	9164.536350962187	2605.548	0	16
7709	157.814453333333	9164.589623881247	915.07043	0	0
7709	157.814453333333	9165.538650962188	3161.415	0	16
7709	157.814453333333	9165.54075124367	1521.4612	0	16
7709	157.814453333333	9167.540000834375	4778.916	0	16
7709	157.814453333333	9167.54535124367	3924.5493	0	16
7709	157.814453333333	9167.596523881248	33.762016	0	0
7709	157.814453333333	9168.542300834375	4709.3335	0	16
7709	157.814453333333	9169.544600834375	3315.4382	0	16
7709	157.814453333333	9169.547850962186	4797.332	0	16
7709	157.814453333333	9170.546900834373	1951.9722	0	16
7709	157.814453333333	9171.554551243671	21.844013	0	0
7709	157.814453333333	9172.554750962188	57.71117	0	0
7709	157.814453333333	9174.352017954374	357.21246	0	0
7709	157.814453333333	9176.356617954374	1831.1727	0	0
7709	157.814453333333	9177.563000834374	57.76111	0	0
7709	157.814453333333	9178.361217954374	3696.4285	0	16
7709	157.814453333333	9179.363517954374	3439.5115	0	16
7709	157.814453333333	9179.567600834374	10.464948	0	0
7709	157.814453333333	9180.365817954375	5804.822	0	16
7709	157.814453333333	9182.370417954375	1188.2112	0	0
7709	157.814453333333	9186.379617954375	371.83005	0	0
7709	157.814453333333	9187.381917954375	3746.8035	0	0
7709	157.814453333333	9191.021214536408	109.58186	0	0
7709	157.814453333333	9193.776116591978	4138.036	0	0
7709	157.814453333333	9195.030414536406	1822.3868	0	16
7709	157.814453333333	9195.780716591978	3731.334	0	16
7709	157.814453333333	9196.032714536406	6798.4624	0	16
7709	157.814453333333	9196.783016591979	5524.485	0	16
7709	157.814453333333	9196.969636967187	5935.14	0	16
7709	157.814453333333	9197.035014536406	3196.8552	0	16
7709	157.814453333333	9197.785316591977	7975.2886	0	16
7709	157.814453333333	9197.971936967188	8418.319	0	784
7709	157.814453333333	9198.787616591977	7026.6226	0	16
7709	157.814453333333	9198.974236967188	2573.3088	0	16
7709	157.814453333333	9200.041914536407	1505.3	0	0
7709	157.814453333333	9200.792216591977	2901.1252	0	0
7709	157.814453333333	9200.953761478906	368.71805	0	0
7709	157.814453333333	9200.978836967186	1593.3015	0	0
7709	157.814453333333	9201.956061478906	942.9262	0	0
7709	157.814453333333	9201.981136967186	1002.78796	0	0
7709	157.814453333333	9202.046514536407	3277.0356	0	0
7709	157.814453333333	9203.799116591978	3596.9277	0	0
7709	157.814453333333	9203.960661478906	3558.3088	0	16
7709	157.814453333333	9203.985736967186	789.52234	0	16
7709	157.814453333333	9204.051114536407	124.3719	0	0
7709	157.814453333333	9204.962961478906	2476.534	0	16
7709	157.814453333333	9204.988036967186	398.8289	0	16
7709	157.814453333333	9205.803716591978	88.9076	0	0
7709	157.814453333333	9205.965261478907	2335.6687	0	16
7709	157.814453333333	9205.990336967187	128.49907	0	16
7709	157.814453333333	9207.195456614765	131.44083	0	0
7709	157.814453333333	9208.972161478905	2297.5227	0	0
7709	157.814453333333	9208.997236967187	10.884257	0	0
7709	157.814453333333	9209.974461478905	2194.3005	0	0
7709	157.814453333333	9211.204656614766	3982.0742	0	16
7709	157.814453333333	9211.204656614766	2546.992	0	16
7709	157.814453333333	9212.206956614766	3095.6726	0	16
7709	157.814453333333	9213.209256614764	4169.4663	0	16
7709	157.814453333333	9213.209256614764	429.77997	0	16
7709	157.814453333333	9214.211556614764	3449.522	0	16
7709	157.814453333333	9214.211556614764	3798.0515	0	16
7709	157.814453333333	9218.127656587189	116.81406	0	0
7709	157.814453333333	9219.129956587187	610.57684	0	0
7709	157.814453333333	9220.356232184427	3844.5125	0	0
7709	157.814453333333	9221.134556587189	1691.7164	0	16
7709	157.814453333333	9222.136856587189	3968.9663	0	16
7709	157.814453333333	9222.360832184428	7609.1616	0	784
7709	157.814453333333	9223.139156587187	4180.0947	0	16
7709	157.814453333333	9223.315222397732	3896.6506	0	0
7709	157.814453333333	9223.363132184428	5133.131	0	16
7709	157.814453333333	9224.141456587187	6917.415	0	16
7709	157.814453333333	9224.365432184426	2911.56	0	16
7709	157.814453333333	9225.367732184426	2579.8242	0	16
7709	157.814453333333	9226.146056587188	2277.076	0	0
7709	157.814453333333	9226.322122397734	3553.3928	0	16
7709	157.814453333333	9226.370032184426	2156.0735	0	16
7709	157.814453333333	9227.324422397733	4914.2627	0	16
7709	157.814453333333	9228.326722397733	7909.8486	0	16
7709	157.814453333333	9229.329022397735	4238.749	0	16
7709	157.814453333333	9231.157556587188	6958.671	0	0
7709	157.814453333333	9231.381532184427	170.77727	0	0
7709	157.814453333333	9235.342822397733	163.30089	0	0
7709	157.814453333333	9236.345122397734	75.886734	0	0
7709	157.814453333333	9238.349722397734	13.906268	0	0
7709	157.814453333333	9251.232123490625	3437.001	0	16
7709	157.814453333333	9252.234423490625	4092.658	0	16
7709	157.814453333333	9253.236723490625	5159.681	0	16
7709	157.814453333333	9257.245923490624	1877.5187	0	0
7709	157.814453333333	9268.884762748437	2338.82	0	16
7709	157.814453333333	9269.887062748438	2679.9744	0	16
7709	157.814453333333	9270.889362748438	2137.5347	0	16
7709	157.814453333333	9272.893962748436	4434.2827	0	0
7709	157.814453333333	9277.905462748437	778.5397	0	0
7709	157.814453333333	9286.914398305938	1960.35	0	16
7709	157.814453333333	9287.916698305939	1861.0914	0	16
7709	157.814453333333	9288.918998305937	2606.0706	0	16
7709	157.814453333333	9289.038930747343	331.33105	0	0
7709	157.814453333333	9290.923598305939	1298.4318	0	0
7709	157.814453333333	9292.045830747344	1685.2021	0	16
7709	157.814453333333	9292.928198305937	652.22217	0	0
7709	157.814453333333	9293.048130747344	3033.6533	0	16
7709	157.814453333333	9293.930498305937	348.95026	0	0
7709	157.814453333333	9294.050430747344	1796.5406	0	16
7709	157.814453333333	9298.059630747342	4457.57	0	16
7709	157.814453333333	9299.061930747343	776.6479	0	16
7709	157.814453333333	9300.064230747344	716.40063	0	16
7709	157.814453333333	9323.3412564025	1453.7953	0	0
7709	157.814453333333	9325.3458564025	632.09705	0	16
7709	157.814453333333	9326.3481564025	1418.9551	0	16
7709	157.814453333333	9327.3504564025	1287.9037	0	16
7709	157.814453333333	9328.3527564025	1415.6895	0	16
7709	157.814453333333	9334.3665564025	1837.5553	0	0
7709	157.814453333333	9339.652862084375	954.0291	0	0
7709	157.814453333333	9340.655162084375	968.0031	0	0
7709	157.814453333333	9342.659762084375	2462.975	0	16
7709	157.814453333333	9343.662062084375	5305.0728	0	16
7709	157.814453333333	9344.664362084375	2423.2253	0	16
7709	157.814453333333	9345.424045727814	4998.2573	0	16
7709	157.814453333333	9346.426345727814	4000.384	0	16
7709	157.814453333333	9347.428645727814	2478.6135	0	16
7709	157.814453333333	9348.673562084374	718.1653	0	0
7709	157.814453333333	9349.650022190937	4973.581	0	0
7709	157.814453333333	9349.650022190937	686.77	0	0
7709	157.814453333333	9350.435545727814	1401.4501	0	0
7709	157.814453333333	9351.437845727814	1203.5208	0	0
7709	157.814453333333	9351.654622190938	7708.198	0	784
7709	157.814453333333	9351.654622190938	1394.6628	0	16
7709	157.814453333333	9352.656922190936	1189.6003	0	16
7709	157.814453333333	9352.656922190936	7400.7217	0	16
7709	157.814453333333	9353.659222190936	3369.0625	0	16
7709	157.814453333333	9354.444745727815	7298.583	0	0
7709	157.814453333333	9355.486625836771	485.23227	0	0
7709	157.814453333333	9355.663822190936	3162.4182	0	0
7709	157.814453333333	9355.663822190936	873.12396	0	0
7709	157.814453333333	9357.491225836771	2724.8904	0	0
7709	157.814453333333	9359.495825836771	2853.5593	0	16
7709	157.814453333333	9360.49812583677	3293.1206	0	16
7709	157.814453333333	9361.50042583677	7394.061	0	16
7709	157.814453333333	9362.50272583677	6696.1787	0	16
7709	157.814453333333	9363.980347240624	407.3804	0	0
7709	157.814453333333	9366.987247240624	3530.348	0	16
7709	157.814453333333	9367.989547240624	1723.9567	0	16
7709	157.814453333333	9368.991847240624	2845.2583	0	16
7709	157.814453333333	9370.52112583677	12.406234	0	0
7709	157.814453333333	9370.996447240625	3576.0183	0	0
7709	157.814453333333	9371.998747240625	745.29706	0	0
7709	157.814453333333	9376.007947240625	381.0723	0	0
7709	157.814453333333	9383.905167311565	2534.0896	0	16
7709	157.814453333333	9384.907467311563	2454.6687	0	16
7709	157.814453333333	9385.909767311563	895.2815	0	16
7709	157.814453333333	9386.912067311565	1222.6152	0	16
7709	157.814453333333	9390.921267311563	1093.6052	0	0
7709	157.814453333333	9392.107337904152	77.852646	0	0
7709	157.814453333333	9393.109637904152	1387.713	0	0
7709	157.814453333333	9394.111937904152	1397.9761	0	0
7709	157.814453333333	9394.760330131248	1798.2982	0	0
7709	157.814453333333	9396.116537904152	3225.6216	0	16
7709	157.814453333333	9396.764930131249	2653.857	0	16
7709	157.814453333333	9397.118837904152	3410.5325	0	16
7709	157.814453333333	9397.767230131249	2110.9993	0	16
7709	157.814453333333	9398.121137904152	2553.1604	0	16
7709	157.814453333333	9398.769530131249	2268.8691	0	16
7709	157.814453333333	9399.123437904153	2786.261	0	16
7709	157.814453333333	9400.125737904153	4415.546	0	16
7709	157.814453333333	9400.774130131247	2529.1025	0	0
7709	157.814453333333	9401.128037904153	2052.6292	0	16
7709	157.814453333333	9402.130337904151	2901.351	0	16
7709	157.814453333333	9403.781030131247	3832.2234	0	0
7709	157.814453333333	9404.783330131248	4243.2183	0	0
7709	157.814453333333	9406.139537904151	56.344444	0	0
7709	157.814453333333	9406.787930131248	58.30774	0	0
7709	157.814453333333	9425.731963041406	991.8833	0	0
7709	157.814453333333	9428.738863041406	5843.162	0	16
7709	157.814453333333	9429.410723384062	4366.795	0	0
7709	157.814453333333	9429.741163041406	7731.0933	0	16
7709	157.814453333333	9430.743463041406	4916.062	0	16
7709	157.814453333333	9431.415323384063	1830.4412	0	16
7709	157.814453333333	9432.417623384063	2906.3008	0	16
7709	157.814453333333	9433.419923384063	2697.776	0	16
7709	157.814453333333	9433.750363041405	4435.5166	0	0
7709	157.814453333333	9436.426823384063	2190.4512	0	0
7709	157.814453333333	9485.651318024271	132.8034	0	0
7709	157.814453333333	9487.655918024271	4193.819	0	0
7709	157.814453333333	9489.660518024271	2736.2957	0	16
7709	157.814453333333	9490.662818024271	6992.153	0	784
7709	157.814453333333	9491.66511802427	6282.4473	0	16
7709	157.814453333333	9492.66741802427	3852.4058	0	16
7709	157.814453333333	9494.67201802427	8407.17	0	0
7709	157.814453333333	9496.67661802427	6787.66	0	0
7709	157.814453333333	9518.209244516875	4939.7334	0	0
7709	157.814453333333	9521.216144516875	2135.8005	0	16
7709	157.814453333333	9522.218444516875	1467.4525	0	16
7709	157.814453333333	9523.220744516875	1571.85	0	16
7709	157.814453333333	9526.227644516875	3695.6206	0	0
7709	157.814453333333	9527.53579544375	90.43861	0	0
7709	157.814453333333	9530.54269544375	8010.1377	0	784
7709	157.814453333333	9531.54499544375	2699.0396	0	16
7709	157.814453333333	9532.54729544375	4327.1245	0	16
7709	157.814453333333	9533.54959544375	3815.6023	0	16
7709	157.814453333333	9537.558795443749	1036.7721	0	16
7709	157.814453333333	9538.561095443749	692.77313	0	16
7709	157.814453333333	9539.563395443749	330.65976	0	16
7709	157.814453333333	9540.565695443749	317.28903	0	16
7709	157.814453333333	9541.56799544375	80.84943	0	16
7709	157.814453333333	9542.57029544375	36.657593	0	16
7709	157.814453333333	9544.53277707375	116.21315	0	0
7709	157.814453333333	9548.54197707375	5337.979	0	16
7709	157.814453333333	9549.54427707375	8813.152	0	784
7709	157.814453333333	9550.54657707375	3572.942	0	16
7709	157.814453333333	9551.54887707375	3934.2031	0	16
7709	157.814453333333	9552.55117707375	3039.0723	0	16
7709	157.814453333333	9558.564977073751	103.8911	0	16
7709	157.814453333333	9558.566360618672	5727.9404	1	48
7709	157.814453333333	9559.567277073751	47.10482	0	16
7709	157.814453333333	9559.568660618672	5321.527	0	16
7709	157.814453333333	9560.569577073751	20.261818	0	16
7709	157.814453333333	9560.57096061867	4112.9165	0	16
7709	157.814453333333	9563.57786061867	2164.4248	0	0
7709	157.814453333333	9568.589360618671	84.30646	0	0
7709	157.814453333333	9569.093311511459	472.51468	0	16
7709	157.814453333333	9569.591660618671	38.225033	0	0
7709	157.814453333333	9570.095611511459	1262.574	0	16
7709	157.814453333333	9571.097911511459	2313.9246	0	16
7709	157.814453333333	9572.100211511459	5887.006	0	16
7709	157.814453333333	9573.102511511459	2724.3894	0	16
7709	157.814453333333	9574.104811511459	3717.5623	0	16
7709	157.814453333333	9575.107111511457	3201.328	0	16
7709	157.814453333333	9576.109411511457	1949.0352	0	16
7709	157.814453333333	9577.111711511458	1707.7942	0	16
7709	157.814453333333	9577.436685678984	72.63595	0	0
7709	157.814453333333	9578.114011511458	1086.3418	0	16
7709	157.814453333333	9578.438985678984	419.59433	0	0
7709	157.814453333333	9580.443585678984	1673.1117	0	16
7709	157.814453333333	9581.120911511458	178.86287	0	0
7709	157.814453333333	9581.445885678984	2597.2883	0	16
7709	157.814453333333	9582.123211511458	86.15796	0	0
7709	157.814453333333	9582.145478881248	82.640114	0	0
7709	157.814453333333	9582.448185678984	3276.8	0	16
7709	157.814453333333	9583.450485678984	2952.3486	0	16
7709	157.814453333333	9584.467138304219	4110.628	0	16
7709	157.814453333333	9585.455085678985	3570.428	0	16
7709	157.814453333333	9585.469438304219	10662.241	0	784
7709	157.814453333333	9586.154678881248	2382.1729	0	16
7709	157.814453333333	9586.471738304217	3008.8696	0	16
7709	157.814453333333	9587.156978881249	3424.493	0	16
7709	157.814453333333	9587.459685678983	460.8153	0	16
7709	157.814453333333	9587.474038304217	3365.3542	0	16
7709	157.814453333333	9588.159278881249	3370.9934	0	16
7709	157.814453333333	9588.461985678983	1323.9716	0	16
7709	157.814453333333	9589.464285678985	552.8757	0	16
7709	157.814453333333	9590.163878881247	2229.125	0	0
7709	157.814453333333	9591.166178881247	6805.247	0	0
7709	157.814453333333	9593.170778881247	844.81213	0	0
7709	157.814453333333	9593.473485678986	13.381519	0	0
7709	157.814453333333	9595.175378881248	207.7796	0	0
7709	157.814453333333	9596.177678881248	78.12591	0	0
7709	157.814453333333	9598.182278881248	15.377053	0	0
7709	157.814453333333	9630.7147940375	3361.9153	0	16
7709	157.814453333333	9631.7170940375	3196.9932	0	16
7709	157.814453333333	9632.7193940375	1255.4459	0	16
7709	157.814453333333	9632.743385074375	1299.3901	0	16
7709	157.814453333333	9635.726294037499	2037.7876	0	16
7709	157.814453333333	9635.750285074375	1974.0455	0	16
7709	157.814453333333	9636.115016459375	431.0991	0	0
7709	157.814453333333	9636.728594037499	4485.7866	0	16
7709	157.814453333333	9636.752585074375	2354.162	0	16
7709	157.814453333333	9637.117316459375	3745.4065	0	0
7709	157.814453333333	9637.754885074375	1757.2517	0	16
7709	157.814453333333	9638.2335826525	1959.2799	0	16
7709	157.814453333333	9638.2335826525	1784.2699	0	16
7709	157.814453333333	9638.733194037499	2760.4739	0	16
7709	157.814453333333	9639.121916459375	2082.4727	0	16
7709	157.814453333333	9639.2358826525	2275.7231	0	16
7709	157.814453333333	9639.735494037499	7343.002	0	16
7709	157.814453333333	9640.124216459375	2175.2163	0	16
7709	157.814453333333	9640.2381826525	1226.9451	0	16
7709	157.814453333333	9641.126516459375	2232.7703	0	16
7709	157.814453333333	9641.7400940375	34.53303	0	0
7709	157.814453333333	9641.764085074374	1739.4635	0	0
7709	157.814453333333	9642.2427826525	1502.7654	0	0
7709	157.814453333333	9642.2427826525	103.67796	0	0
7709	157.814453333333	9643.131116459374	2749.0627	0	0
7709	157.814453333333	9643.245082652498	1049.0355	0	0
7709	157.814453333333	9643.7446940375	12.375733	0	0
7709	157.814453333333	9643.768685074374	1504.8966	0	0
7709	157.814453333333	9645.053937485625	1979.3007	0	16
7709	157.814453333333	9645.135716459374	889.5347	0	16
7709	157.814453333333	9645.249682652498	1204.229	0	0
7709	157.814453333333	9645.249682652498	396.11755	0	0
7709	157.814453333333	9646.056237485625	1961.4462	0	16
7709	157.814453333333	9646.080072221093	3148.476	0	16
7709	157.814453333333	9646.138016459374	1694.9832	0	16
7709	157.814453333333	9647.058537485625	3264.3535	0	16
7709	157.814453333333	9647.058537485625	393.21768	0	16
7709	157.814453333333	9647.1230544175	442.958	0	16
7709	157.814453333333	9647.1230544175	236.27176	0	16
7709	157.814453333333	9647.1230544175	1703.8169	0	16
7709	157.814453333333	9647.1230544175	908.80804	0	16
7709	157.814453333333	9648.060837485624	2413.1814	0	16
7709	157.814453333333	9648.060837485624	3229.843	0	16
7709	157.814453333333	9648.1253544175	1190.021	0	16
7709	157.814453333333	9648.1253544175	634.7517	0	16
7709	157.814453333333	9648.1253544175	1058.8223	0	16
7709	157.814453333333	9648.1253544175	564.77094	0	16
7709	157.814453333333	9649.063137485626	2796.2375	0	16
7709	157.814453333333	9649.063137485626	178.28558	0	0
7709	157.814453333333	9649.086972221094	5513.5776	0	16
7709	157.814453333333	9649.144916459374	57.91972	0	16
7709	157.814453333333	9650.089272221094	11092.384	0	784
7709	157.814453333333	9650.1299544175	3112.6584	0	16
7709	157.814453333333	9650.1299544175	1458.4828	0	16
7709	157.814453333333	9650.956388143572	356.39444	0	0
7709	157.814453333333	9651.091572221094	6082.1895	0	16
7709	157.814453333333	9651.1322544175	3617.5688	0	16
7709	157.814453333333	9651.1322544175	1929.5945	0	16
7709	157.814453333333	9651.1322544175	339.9872	0	16
7709	157.814453333333	9651.149516459374	11.529742	0	0
7709	157.814453333333	9652.960988143572	1109.762	0	16
7709	157.814453333333	9653.096172221092	3837.8215	0	16
7709	157.814453333333	9653.206984193748	540.3705	0	16
7709	157.814453333333	9653.963288143572	2466.7378	0	16
7709	157.814453333333	9654.139154417499	2393.242	0	0
7709	157.814453333333	9654.139154417499	1276.5442	0	16
7709	157.814453333333	9654.209284193748	813.4488	0	16
7709	157.814453333333	9654.965588143572	1258.8865	0	16
7709	157.814453333333	9655.076937485625	161.32079	0	16
7709	157.814453333333	9655.076937485625	222.35272	0	16
7709	157.814453333333	9655.211584193748	1498.1138	0	16
7709	157.814453333333	9655.967888143572	2360.9124	0	16
7709	157.814453333333	9656.213884193749	2125.0098	0	16
7709	157.814453333333	9657.216184193749	2468.2202	0	16
7709	157.814453333333	9657.972488143572	1752.9985	0	16
7709	157.814453333333	9658.107672221093	495.31485	0	0
7709	157.814453333333	9658.218484193749	1823.1722	0	16
7709	157.814453333333	9658.27347843375	529.01465	0	0
7709	157.814453333333	9658.27347843375	1284.7769	0	0
7709	157.814453333333	9658.97478814357	2254.1863	0	16
7709	157.814453333333	9659.27577843375	1327.0187	0	0
7709	157.814453333333	9659.97708814357	1740.823	0	16
7709	157.814453333333	9660.112272221093	70.24826	0	0
7709	157.814453333333	9661.225384193747	1137.7705	0	0
7709	157.814453333333	9661.98168814357	966.24365	0	0
7709	157.814453333333	9662.1575544175	17.253475	0	0
7709	157.814453333333	9663.508319809844	5035.8647	0	16
7709	157.814453333333	9664.232284193748	1852.0726	0	0
7709	157.814453333333	9664.287278433749	439.62482	0	16
7709	157.814453333333	9664.510619809844	3515.7073	0	48
7709	157.814453333333	9664.988588143571	22.795813	0	0
7709	157.814453333333	9665.289578433749	259.74985	0	16
7709	157.814453333333	9665.289578433749	178.30272	0	16
7709	157.814453333333	9665.512919809844	5619.235	0	16
7709	157.814453333333	9666.291878433749	142.78261	0	16
7709	157.814453333333	9666.291878433749	186.18973	0	16
7709	157.814453333333	9667.239184193748	26.922672	0	0
7709	157.814453333333	9668.22604610379	117.11256	0	0
7709	157.814453333333	9668.519819809844	2408.779	0	0
7709	157.814453333333	9670.230646103788	1903.6346	0	16
7709	157.814453333333	9670.230646103788	1646.9362	0	16
7709	157.814453333333	9670.524419809844	548.7494	0	0
7709	157.814453333333	9671.23294610379	3041.2722	0	16
7709	157.814453333333	9671.23294610379	414.44592	0	16
7709	157.814453333333	9672.23524610379	4325.0913	0	16
7709	157.814453333333	9672.23524610379	476.27966	0	16
7709	157.814453333333	9673.237546103788	3890.537	0	16
7709	157.814453333333	9673.531319809845	75.6672	0	0
7709	157.814453333333	9674.239846103788	4423.005	0	16
7709	157.814453333333	9674.533619809845	34.73426	0	0
7709	157.814453333333	9675.777075120624	71.65194	0	0
7709	157.814453333333	9676.24444610379	3351.2434	0	16
7709	157.814453333333	9676.24444610379	1454.5499	0	16
7709	157.814453333333	9677.246746103789	2345.3423	0	16
7709	157.814453333333	9677.246746103789	614.0053	0	16
7709	157.814453333333	9678.249046103789	1502.5353	0	16
7709	157.814453333333	9678.249046103789	322.13715	0	16
7709	157.814453333333	9679.251346103789	890.008	0	16
7709	157.814453333333	9679.251346103789	221.98152	0	16
7709	157.814453333333	9679.786275120625	4692.1963	0	16
7709	157.814453333333	9680.788575120625	4541.862	0	16
7709	157.814453333333	9681.255946103789	307.69913	0	0
7709	157.814453333333	9681.790875120623	4364.444	0	16
7709	157.814453333333	9682.205297025781	5804.31	0	16
7709	157.814453333333	9682.210654215	36.793545	0	16
7709	157.814453333333	9683.212281819166	49.60968	0	16
7709	157.814453333333	9683.212954215	2019.1091	11218	112
7709	157.814453333333	9684.209897025781	2359.9885	11218	112
7709	157.814453333333	9684.26284610379	24.529696	0	16
7709	157.814453333333	9685.212197025781	2607.3452	11218	112
7709	157.814453333333	9685.800075120624	5247.814	0	0
7709	157.814453333333	9686.219181819166	1405.4073	0	16
7709	157.814453333333	9686.219854215	1483.0859	11218	112
7709	157.814453333333	9687.221481819166	1835.9478	0	16
7709	157.814453333333	9687.222154215	676.645	0	16
7709	157.814453333333	9688.21909702578	3954.3818	0	16
7709	157.814453333333	9689.226081819166	1857.5427	0	16
7709	157.814453333333	9689.809275120624	75.603516	0	0
7709	157.814453333333	9691.230681819166	2109.0054	0	16
7709	157.814453333333	9691.231354214999	1095.2024	0	16
7709	157.814453333333	9692.22829702578	4691.664	0	16
7709	157.814453333333	9693.235281819165	1324.6254	0	16
7709	157.814453333333	9693.235954214999	582.2058	0	16
7709	157.814453333333	9694.23289702578	67.28683	0	16
7709	157.814453333333	9695.23519702578	30.902441	0	16
7709	157.814453333333	9695.239881819165	422.91394	0	16
7709	157.814453333333	9695.240554214999	161.81532	0	16
7709	157.814453333333	9696.242181819165	107.82423	0	16
7709	157.814453333333	9696.242854215	38.822697	0	16
7709	157.814453333333	9696.291871860623	824.6966	0	0
7709	157.814453333333	9698.246781819165	24.040483	0	0
7709	157.814453333333	9698.296471860625	3700.851	0	16
7709	157.814453333333	9699.249081819165	10.472845	0	0
7709	157.814453333333	9699.298771860625	1004.03534	0	16
7709	157.814453333333	9700.301071860624	2152.9744	0	16
7709	157.814453333333	9701.303371860626	2581.7031	0	16
7709	157.814453333333	9702.305671860626	1342.7738	0	16
7709	157.814453333333	9706.048009423333	47.80218	0	0
7709	157.814453333333	9706.629060795312	4410.8613	0	16
7709	157.814453333333	9707.050309423334	765.4746	0	0
7709	157.814453333333	9707.631360795313	2502.5288	0	16
7709	157.814453333333	9708.052609423334	675.2752	0	0
7709	157.814453333333	9708.319471860625	41.137047	0	0
7709	157.814453333333	9708.633660795313	1513.7853	0	16
7709	157.814453333333	9710.057209423334	1265.6989	0	16
7709	157.814453333333	9711.059509423334	1711.9591	0	16
7709	157.814453333333	9711.640560795311	2975.6072	0	0
7709	157.814453333333	9712.061809423334	2064.772	0	16
7709	157.814453333333	9713.645160795311	2472.3096	0	0
7709	157.814453333333	9714.066409423334	1840.598	0	0
7709	157.814453333333	9715.068709423333	3619.6318	0	0
7709	157.814453333333	9716.652060795312	62.517303	0	0
7709	157.814453333333	9719.766392553123	931.7862	0	0
7709	157.814453333333	9722.084809423333	10.352244	0	0
7709	157.814453333333	9722.773292553124	3510.7214	0	0
7709	157.814453333333	9723.775592553124	3297.124	0	0
7709	157.814453333333	9727.589111313751	43.996906	0	0
7709	157.814453333333	9727.784792553122	971.81976	0	0
7709	157.814453333333	9729.789392553123	364.31503	0	0
7709	157.814453333333	9731.598311313752	6120.504	0	0
7709	157.814453333333	9733.60291131375	1813.6947	0	0
7709	157.814453333333	9733.798592553123	14.906106	0	0
7709	157.814453333333	9735.607511313752	952.3172	0	0
7709	157.814453333333	9742.623611313751	22.804888	0	0
7709	157.814453333333	9744.819148488228	3794.0608	0	0
7709	157.814453333333	9745.821448488228	2327.568	0	0
7709	157.814453333333	9747.826048488228	3455.1687	0	0
7709	157.814453333333	9749.830648488229	3331.514	0	0
7709	157.814453333333	9752.837548488229	1291.9146	0	16
7709	157.814453333333	9753.83984848823	2904.3315	0	16
7709	157.814453333333	9754.842148488227	2588.252	0	16
7709	157.814453333333	9755.84444848823	1425.2855	0	16
7709	157.814453333333	9757.849048488228	67.780464	0	0
7709	157.814453333333	9760.45088013125	67.977516	0	0
7709	157.814453333333	9764.46008013125	3840.998	0	16
7709	157.814453333333	9765.46238013125	3492.9905	0	16
7709	157.814453333333	9766.46468013125	3984.9116	0	784
7709	157.814453333333	9767.367412290314	3721.6343	0	0
7709	157.814453333333	9768.469280131249	5240.6323	0	0
7709	157.814453333333	9770.374312290314	3033.9197	0	16
7709	157.814453333333	9771.376612290314	1150.5093	0	16
7709	157.814453333333	9772.378912290313	2576.0654	0	16
7709	157.814453333333	9773.480780131249	859.27734	0	0
7709	157.814453333333	9774.383512290315	1337.1188	0	0
7709	157.814453333333	9774.82279484	1193.641	0	0
7709	157.814453333333	9776.388112290313	511.79456	0	0
7709	157.814453333333	9776.82739484	2405.8955	0	16
7709	157.814453333333	9777.82969484	2018.9008	0	16
7709	157.814453333333	9778.392712290315	2954.9104	0	0
7709	157.814453333333	9778.83199484	1641.1417	0	16
7709	157.814453333333	9780.397312290313	43.123085	0	0
7709	157.814453333333	9780.825552752553	1265.6785	0	16
7709	157.814453333333	9781.82785275255	3159.7798	0	16
7709	157.814453333333	9782.830152752551	1873.9363	0	16
7709	157.814453333333	9783.832452752551	2107.6782	0	16
7709	157.814453333333	9784.834752752553	2150.1494	0	16
7709	157.814453333333	9785.84809484	53.427254	0	0
7709	157.814453333333	9786.839352752551	1153.1038	0	0
7709	157.814453333333	9786.85039484	24.748167	0	0
7709	157.814453333333	9790.848552752552	231.47493	0	0
7709	157.814453333333	9823.194281352811	59.29833	0	0
7709	157.814453333333	9824.196581352811	561.93835	0	0
7709	157.814453333333	9827.203481352812	2693.7083	0	16
7709	157.814453333333	9828.205781352812	3030.1008	0	16
7709	157.814453333333	9829.208081352812	2144.582	0	16
7709	157.814453333333	9830.210381352812	3772.8286	0	16
7709	157.814453333333	9833.217281352812	2434.3298	0	0
7709	157.814453333333	9834.21958135281	2540.2825	0	0
7709	157.814453333333	9867.40597609	1966.1464	0	16
7709	157.814453333333	9868.189118178125	2616.2473	0	0
7709	157.814453333333	9868.40827609	2564.487	0	16
7709	157.814453333333	9869.41057609	1882.7424	0	16
7709	157.814453333333	9870.193718178125	5178.3584	0	16
7709	157.814453333333	9871.196018178125	2415.0151	0	16
7709	157.814453333333	9871.415176089999	1407.9517	0	0
7709	157.814453333333	9872.198318178123	5528.432	0	784
7709	157.814453333333	9875.205218178124	1940.6505	0	0
7709	157.814453333333	9877.42897609	19.793701	0	0
7709	157.814453333333	9878.212118178124	256.03445	0	0
7709	157.814453333333	9881.219018178124	25.938864	0	0
7709	157.814453333333	9892.97695317573	1720.9915	0	0
7709	157.814453333333	9893.97925317573	2584.937	0	0
7709	157.814453333333	9895.98385317573	4614.2617	0	16
7709	157.814453333333	9896.98615317573	5281.5024	0	16
7709	157.814453333333	9897.98845317573	2573.1108	0	16
7709	157.814453333333	9899.99305317573	2060.6833	0	0
7709	157.814453333333	9901.99765317573	1690.2073	0	16
7709	157.814453333333	9902.692256225	102.88234	0	0
7709	157.814453333333	9902.999953175731	4605.429	0	784
7709	157.814453333333	9904.002253175731	475.3724	0	16
7709	157.814453333333	9906.00685317573	54.687756	0	0
7709	157.814453333333	9906.701456225	5050.0576	0	16
7709	157.814453333333	9907.703756225	7959.8887	0	784
7709	157.814453333333	9908.011453175732	10.178263	0	0
7709	157.814453333333	9908.706056225	3370.2532	0	16
7709	157.814453333333	9909.708356224999	7267.064	0	16
7709	157.814453333333	9912.715256225	1626.23	0	0
7709	157.814453333333	9913.717556225	980.8057	0	0
7709	157.814453333333	9917.726756225	66.46227	0	0
7709	157.814453333333	9918.729056225	29.41947	0	0
7709	157.814453333333	9926.6398582775	2777.084	0	16
7709	157.814453333333	9927.6421582775	1443.005	0	16
7709	157.814453333333	9928.6444582775	1479.4501	0	16
7709	157.814453333333	9930.649058277499	2485.715	0	0
7709	157.814453333333	9936.6628582775	43.51679	0	0
7709	157.814453333333	9944.785265873437	2879.8127	0	16
7709	157.814453333333	9945.787565873437	3005.66	0	16
7709	157.814453333333	9946.789865873438	2663.0017	0	16
7709	157.814453333333	9947.792165873438	4140.153	0	16
7709	157.814453333333	9948.794465873438	4284.6826	0	784
7709	157.814453333333	9949.295608356302	2452.692	0	0
7709	157.814453333333	9949.295608356302	469.94904	0	0
7709	157.814453333333	9951.300208356302	2480.2505	0	0
7709	157.814453333333	9951.300208356302	90.74674	0	0
7709	157.814453333333	9951.801365873438	2313.861	0	0
7709	157.814453333333	9953.304808356303	4335.2227	0	16
7709	157.814453333333	9953.304808356303	2863.9563	0	16
7709	157.814453333333	9954.3071083563	4407.043	0	16
7709	157.814453333333	9954.3071083563	2765.7322	0	16
7709	157.814453333333	9955.309408356301	2616.4348	0	16
7709	157.814453333333	9957.314008356301	463.53595	0	0
7709	157.814453333333	9957.314008356301	2228.6968	0	0
7709	157.814453333333	9957.779502933125	116.24954	0	0
7709	157.814453333333	9957.815165873439	19.939644	0	0
7709	157.814453333333	9958.316308356301	1459.764	0	0
7709	157.814453333333	9959.784102933125	1733.6934	0	0
7709	157.814453333333	9960.320908356302	497.99466	0	0
7709	157.814453333333	9960.320908356302	258.70764	0	0
7709	157.814453333333	9962.417878149687	628.1958	0	0
7709	157.814453333333	9962.791002933125	11646.184	0	784
7709	157.814453333333	9963.793302933125	3888.868	0	16
7709	157.814453333333	9964.795602933125	6649.2485	0	16
7709	157.814453333333	9965.424778149687	1954.927	0	16
7709	157.814453333333	9966.427078149687	2452.581	0	16
7709	157.814453333333	9967.429378149689	2337.6401	0	16
7709	157.814453333333	9970.436278149687	3944.0813	0	0
7709	157.814453333333	9971.438578149688	6559.2295	0	0
7709	157.814453333333	9971.811702933126	170.30048	0	0
7709	157.814453333333	9972.440878149688	224.56592	0	0
7709	157.814453333333	9975.447778149688	27.44412	0	0
7709	157.814453333333	9976.419043803126	966.9348	0	0
7709	157.814453333333	9976.450078149688	12.19156	0	0
7709	157.814453333333	9978.423643803126	6802.396	0	16
7709	157.814453333333	9978.967471928125	2869.1943	0	0
7709	157.814453333333	9979.425943803126	5773.3423	0	16
7709	157.814453333333	9980.428243803126	1248.0945	0	16
7709	157.814453333333	9980.972071928125	3874.6147	0	16
7709	157.814453333333	9981.430543803126	4141.2686	0	16
7709	157.814453333333	9981.974371928125	926.55634	0	16
7709	157.814453333333	9982.432843803126	3664.0547	0	16
7709	157.814453333333	9982.976671928123	2850.7466	0	48
7709	157.814453333333	9983.978971928123	5707.647	0	16
7709	157.814453333333	9984.437443803126	2796.384	0	0
7709	157.814453333333	9985.439743803126	1511.212	0	0
7709	157.814453333333	9986.985871928124	594.3605	0	0
7709	157.814453333333	9987.444343803127	257.65344	0	0
7709	157.814453333333	9988.990471928124	176.43605	0	0
7709	157.814453333333	9989.448943803127	59.81072	0	0
7709	157.814453333333	9991.453543803127	11.222777	0	0
7709	157.814453333333	9994.094038852812	3958.9175	0	16
7709	157.814453333333	9995.096338852813	5950.878	0	784
7709	157.814453333333	9996.098638852813	3456.8806	0	16
7709	157.814453333333	9998.103238852813	2441.32	0	0
7709	157.814453333333	9998.107123149686	40.5756	0	0
7709	157.814453333333	10001.110138852813	442.80768	0	0
7709	157.814453333333	10001.114023149687	1165.0026	0	0
7709	157.814453333333	10003.118623149687	455.8306	0	16
7709	157.814453333333	10004.120923149687	698.709	0	16
7709	157.814453333333	10005.119338852814	24.172747	0	0
7709	157.814453333333	10005.123223149687	6882.267	0	784
7709	157.814453333333	10009.132423149686	683.9919	0	0
7709	157.814453333333	10011.137023149688	270.39822	0	0
7709	157.814453333333	10013.141623149686	29.20986	0	0
7709	157.814453333333	10029.231009944166	32.98741	0	0
7709	157.814453333333	10031.235609944166	500.42804	0	0
7709	157.814453333333	10031.235609944166	1051.3154	0	0
7709	157.814453333333	10034.242509944166	1188.4211	0	16
7709	157.814453333333	10034.242509944166	1695.0388	0	16
7709	157.814453333333	10035.244809944166	1489.0779	0	16
7709	157.814453333333	10036.189707830677	1954.108	0	0
7709	157.814453333333	10036.2043527875	40.76321	0	0
7709	157.814453333333	10036.247109944166	1477.399	0	16
7709	157.814453333333	10038.194307830676	894.22766	0	16
7709	157.814453333333	10039.196607830676	3192.7607	0	16
7709	157.814453333333	10039.254009944165	587.8268	0	16
7709	157.814453333333	10039.254009944165	510.9711	0	16
7709	157.814453333333	10040.198907830678	4760.284	0	16
7709	157.814453333333	10040.2135527875	1298.5427	0	16
7709	157.814453333333	10040.2135527875	1741.7614	0	16
7709	157.814453333333	10041.2158527875	2094.5938	0	16
7709	157.814453333333	10041.2158527875	117.54414	0	16
7709	157.814453333333	10041.258609944165	202.82524	0	16
7709	157.814453333333	10041.258609944165	1641.2594	0	16
7709	157.814453333333	10042.203507830676	1820.0121	0	16
7709	157.814453333333	10042.2181527875	2142.3518	0	16
7709	157.814453333333	10042.2181527875	1262.2395	0	16
7709	157.814453333333	10042.260909944165	107.40407	0	16
7709	157.814453333333	10043.205807830676	1579.3296	0	16
7709	157.814453333333	10043.220452787498	1915.1501	0	16
7709	157.814453333333	10043.220452787498	1917.2646	0	16
7709	157.814453333333	10043.263209944165	53.496075	0	16
7709	157.814453333333	10046.212707830677	246.00937	0	0
7709	157.814453333333	10046.227352787499	726.3894	0	0
7709	157.814453333333	10046.227352787499	2004.8756	0	0
7709	157.814453333333	10046.533822683516	812.8623	0	16
7709	157.814453333333	10047.536122683514	1176.9636	0	16
7709	157.814453333333	10047.600902131666	1408.502	0	0
7709	157.814453333333	10048.538422683514	1180.6913	0	16
7709	157.814453333333	10049.605502131666	983.19196	0	16
7709	157.814453333333	10050.607802131666	2007.6304	0	16
7709	157.814453333333	10051.545322683514	321.47107	0	0
7709	157.814453333333	10051.610102131666	627.0531	0	16
7709	157.814453333333	10052.612402131666	3123.445	1	48
7709	157.814453333333	10053.549922683515	3260.4192	0	0
7709	157.814453333333	10053.614702131666	1040.0426	1	48
7709	157.814453333333	10056.238312485626	2442.6687	0	16
7709	157.814453333333	10057.240612485626	1923.09	0	16
7709	157.814453333333	10057.623902131665	296.57184	0	0
7709	157.814453333333	10058.242912485626	2303.722	0	16
7709	157.814453333333	10058.626202131665	1763.9469	0	0
7709	157.814453333333	10059.245212485626	3110.1858	0	16
7709	157.814453333333	10060.247512485626	1591.6206	0	16
7709	157.814453333333	10061.580426743438	2615.9417	0	16
7709	157.814453333333	10062.582726743438	2098.4456	0	16
7709	157.814453333333	10063.585026743438	2880.8518	0	16
7709	157.814453333333	10064.256712485627	1476.9465	0	0
7709	157.814453333333	10064.587326743438	4094.8604	0	16
7709	157.814453333333	10065.259012485627	186.30011	0	0
7709	157.814453333333	10065.589626743438	2516.6582	0	16
7709	157.814453333333	10067.594226743437	1507.4736	0	0
7709	157.814453333333	10070.601126743439	259.2146	0	0
7709	157.814453333333	10072.605726743437	42.578373	0	0
7709	157.814453333333	10073.608026743439	19.057817	0	0
7709	157.814453333333	10075.997519449375	147.77011	0	0
7709	157.814453333333	10079.004419449375	1709.2865	0	16
7709	157.814453333333	10080.006719449375	1758.7648	0	16
7709	157.814453333333	10081.009019449375	1453.4209	0	16
7709	157.814453333333	10081.052897837188	2883.6655	0	16
7709	157.814453333333	10082.011319449375	2064.7932	0	16
7709	157.814453333333	10082.055197837188	2691.2349	0	16
7709	157.814453333333	10083.057497837188	4790.35	0	16
7709	157.814453333333	10085.018219449374	2890.524	0	0
7709	157.814453333333	10087.022819449374	2497.8992	0	0
7709	157.814453333333	10087.066697837186	689.8219	0	0
7709	157.814453333333	10089.071297837188	4207.913	0	0
7709	157.814453333333	10089.665408883828	2369.9958	0	0
7709	157.814453333333	10091.075897837187	65.01678	0	0
7709	157.814453333333	10093.674608883828	1419.275	0	16
7709	157.814453333333	10094.676908883828	3041.9534	0	16
7709	157.814453333333	10095.679208883827	1212.0424	0	16
7709	157.814453333333	10097.683808883829	2270.6455	0	0
7709	157.814453333333	10101.693008883827	2294.5332	0	0
7709	157.814453333333	10103.697608883827	22.26947	0	0
7709	157.814453333333	10118.386105521875	4507.08	0	784
7709	157.814453333333	10119.388405521875	2840.714	0	16
7709	157.814453333333	10120.390705521873	2305.6401	0	16
7709	157.814453333333	10122.395305521874	2443.937	0	0
7709	157.814453333333	10129.785928396406	1188.0988	0	16
7709	157.814453333333	10130.7199415375	2092.3247	0	0
7709	157.814453333333	10130.788228396405	1063.7805	0	16
7709	157.814453333333	10131.7222415375	2652.1135	0	0
7709	157.814453333333	10131.790528396405	1047.1969	0	16
7709	157.814453333333	10133.651239365507	2073.7024	0	16
7709	157.814453333333	10133.7268415375	6678.961	0	16
7709	157.814453333333	10134.288537524688	3786.4521	0	0
7709	157.814453333333	10134.653539365507	3317.7156	0	16
7709	157.814453333333	10134.7291415375	5678.6367	0	16
7709	157.814453333333	10134.797428396405	1845.9938	0	0
7709	157.814453333333	10135.290837524688	517.4641	0	0
7709	157.814453333333	10135.655839365507	3536.173	0	16
7709	157.814453333333	10135.731441537499	5171.275	0	16
7709	157.814453333333	10136.655665317656	18.077375	0	0
7709	157.814453333333	10136.658139365507	6743.515	0	784
7709	157.814453333333	10137.660439365507	4651.8657	0	16
7709	157.814453333333	10138.297737524688	935.5821	0	16
7709	157.814453333333	10139.300037524687	2053.8972	0	16
7709	157.814453333333	10139.662565317656	1066.5681	0	16
7709	157.814453333333	10139.665039365507	2719.6174	0	16
7709	157.814453333333	10140.2219695275	220.5115	0	0
7709	157.814453333333	10140.2219695275	1445.4978	0	0
7709	157.814453333333	10140.302337524688	1754.3754	0	16
7709	157.814453333333	10140.664865317656	790.12994	0	16
7709	157.814453333333	10140.667339365507	1807.5128	0	16
7709	157.814453333333	10141.667165317655	1109.691	0	16
7709	157.814453333333	10141.669639365506	1273.9187	0	16
7709	157.814453333333	10142.306937524689	2228.6565	0	0
7709	157.814453333333	10142.669465317655	914.12415	0	16
7709	157.814453333333	10142.671939365508	634.1464	0	16
7709	157.814453333333	10142.7475415375	4038.2083	0	0
7709	157.814453333333	10143.671765317657	1645.1826	0	16
7709	157.814453333333	10143.674239365508	619.3856	0	16
7709	157.814453333333	10144.2311695275	1440.033	0	16
7709	157.814453333333	10144.7521415375	27.959948	0	0
7709	157.814453333333	10145.2334695275	2235.18	0	16
7709	157.814453333333	10145.2334695275	1268.7183	0	16
7709	157.814453333333	10145.676365317655	1052.2334	0	0
7709	157.814453333333	10145.678839365506	161.95917	0	16
7709	157.814453333333	10146.2357695275	2018.1838	0	16
7709	157.814453333333	10146.2357695275	2044.395	0	16
7709	157.814453333333	10146.678665317655	3134.9888	0	0
7709	157.814453333333	10146.681139365508	36.492165	0	16
7709	157.814453333333	10147.680965317655	214.7744	0	16
7709	157.814453333333	10147.683439365508	15.661379	0	16
7709	157.814453333333	10148.240369527499	1182.3431	0	0
7709	157.814453333333	10148.240369527499	1443.436	0	0
7709	157.814453333333	10148.683265317655	122.67719	0	16
7709	157.814453333333	10150.244969527499	483.67578	0	0
7709	157.814453333333	10150.244969527499	915.9887	0	0
7709	157.814453333333	10151.690165317654	15.665701	0	0
7709	157.814453333333	10194.111594584374	2841.9875	0	0
7709	157.814453333333	10194.604630464999	31.289106	0	0
7709	157.814453333333	10197.118494584374	3617.011	0	16
7709	157.814453333333	10198.120794584374	7734.59	0	16
7709	157.814453333333	10199.123094584374	3283.649	0	16
7709	157.814453333333	10199.616130465	3056.8184	0	16
7709	157.814453333333	10200.618430465	2607.7822	0	16
7709	157.814453333333	10201.620730465	1152.7759	0	16
7709	157.814453333333	10202.129994584375	1298.1521	0	16
7709	157.814453333333	10203.132294584375	3668.6467	0	16
7709	157.814453333333	10203.625330464998	1447.207	0	0
7709	157.814453333333	10204.134594584375	2697.6562	0	16
7709	157.814453333333	10205.629930464998	898.4066	0	0
7709	157.814453333333	10206.139194584375	2054.6877	0	0
7709	157.814453333333	10207.634530464999	326.62213	0	0
7709	157.814453333333	10208.143794584375	27.09491	0	0
7709	157.814453333333	10211.643730464999	11.356909	0	0
7709	157.814453333333	10213.703542016876	184.75801	0	0
7709	157.814453333333	10215.708142016876	2034.9811	0	16
7709	157.814453333333	10216.710442016876	3038.7678	0	16
7709	157.814453333333	10217.712742016874	2606.8184	0	16
7709	157.814453333333	10218.715042016875	3126.7673	0	16
7709	157.814453333333	10219.717342016877	2634.1355	0	16
7709	157.814453333333	10222.724242016875	1103.3466	0	0
7709	157.814453333333	10223.726542016875	925.91736	0	0
7709	157.814453333333	10264.8987527875	3020.917	0	16
7709	157.814453333333	10265.9010527875	3076.1726	0	16
7709	157.814453333333	10266.9033527875	4822.9478	0	16
7709	157.814453333333	10267.9056527875	2480.144	0	16
7709	157.814453333333	10270.912552787498	2473.6396	0	0
7709	157.814453333333	10272.917152787499	1057.5237	0	0
7709	157.814453333333	10273.919452787499	1770.3961	0	0
7709	157.814453333333	10291.51541109	47.323578	0	0
7709	157.814453333333	10293.52001109	751.0404	0	0
7709	157.814453333333	10295.233742728906	53.297028	0	0
7709	157.814453333333	10296.52691109	2888.3728	0	16
7709	157.814453333333	10297.52921109	2832.993	0	16
7709	157.814453333333	10298.531511090001	1588.0287	0	16
7709	157.814453333333	10299.242942728906	5229.8877	0	16
7709	157.814453333333	10300.245242728906	3816.341	0	16
7709	157.814453333333	10300.53611109	2775.12	0	0
7709	157.814453333333	10301.247542728906	5100.825	0	16
7709	157.814453333333	10302.249842728905	2003.6703	0	16
7709	157.814453333333	10306.54991109	49.57507	0	0
7709	157.814453333333	10306.5735395275	1775.7986	0	0
7709	157.814453333333	10307.261342728905	511.80676	0	0
7709	157.814453333333	10308.5781395275	2132.0552	0	16
7709	157.814453333333	10309.265942728905	116.510124	0	0
7709	157.814453333333	10309.5804395275	5169.4966	0	16
7709	157.814453333333	10310.582739527501	1730.1681	0	16
7709	157.814453333333	10311.270542728906	25.559736	0	0
7709	157.814453333333	10312.272842728906	11.107163	0	0
7709	157.814453333333	10313.5896395275	1669.2733	0	0
7709	157.814453333333	10340.45870200625	2829.1575	0	16
7709	157.814453333333	10340.494934423334	1079.9745	0	16
7709	157.814453333333	10341.46100200625	1697.3661	0	16
7709	157.814453333333	10341.894904460001	1050.887	0	0
7709	157.814453333333	10342.463302006248	1138.4326	0	16
7709	157.814453333333	10342.499534423334	4221.018	0	16
7709	157.814453333333	10343.501834423334	2129.7834	0	16
7709	157.814453333333	10343.89950446	2090.3853	0	16
7709	157.814453333333	10344.504134423334	997.0459	0	16
7709	157.814453333333	10344.901804460002	3481.291	0	16
7709	157.814453333333	10345.90410446	1439.2772	0	16
7709	157.814453333333	10346.508734423332	1168.6561	0	0
7709	157.814453333333	10348.513334423333	1790.4012	0	0
7709	157.814453333333	10349.91330446	3585.085	0	0
7709	157.814453333333	10350.48170200625	24.54433	0	0
7709	157.814453333333	10366.065400756248	821.60455	0	0
7709	157.814453333333	10370.074600756248	4724.5093	0	784
7709	157.814453333333	10371.076900756249	3041.3137	0	16
7709	157.814453333333	10372.079200756247	2192.1519	0	16
7709	157.814453333333	10374.083800756247	1986.2445	0	0
7709	157.814453333333	10375.086100756247	5664.181	0	0
7709	157.814453333333	10380.097600756248	49.232815	0	0
7709	157.814453333333	10381.099900756248	22.520502	0	0
7709	157.814453333333	10398.162066738392	5048.2056	0	16
7709	157.814453333333	10399.164366738392	3074.548	0	16
7709	157.814453333333	10400.166666738392	7246.0464	0	784
7709	157.814453333333	10401.168966738393	5649.9375	0	16
7709	157.814453333333	10402.17126673839	5829.9653	0	16
7709	157.814453333333	10405.178166738391	3074.5232	0	0
7709	157.814453333333	10406.180466738391	2375.5002	0	0
7709	157.814453333333	10410.189666738392	93.57032	0	0
7709	157.814453333333	10411.191966738392	42.894505	0	0
7709	157.814453333333	10461.01198544375	33.207283	0	0
7709	157.814453333333	10462.694645867858	417.98965	0	0
7709	157.814453333333	10465.701545867858	2324.557	0	16
7709	157.814453333333	10466.023485443751	4445.2026	0	16
7709	157.814453333333	10466.703845867858	1487.2002	0	16
7709	157.814453333333	10467.025785443751	2491.6626	0	16
7709	157.814453333333	10467.706145867858	3821.09	0	16
7709	157.814453333333	10468.028085443751	1592.6205	0	16
7709	157.814453333333	10468.708445867856	4815.822	0	16
7709	157.814453333333	10470.706073716094	2688.637	0	16
7709	157.814453333333	10470.713045867857	771.15186	0	16
7709	157.814453333333	10471.034985443752	3163.3838	0	0
7709	157.814453333333	10471.708373716092	3734.5254	0	16
7709	157.814453333333	10471.715345867857	1049.8463	0	16
7709	157.814453333333	10472.037285443752	2355.8892	0	0
7709	157.814453333333	10472.710673716094	2696.465	0	16
7709	157.814453333333	10472.717645867857	5735.025	0	16
7709	157.814453333333	10474.715273716094	2255.9897	0	16
7709	157.814453333333	10475.717573716092	885.1997	0	16
7709	157.814453333333	10476.719873716092	750.3962	0	16
7709	157.814453333333	10477.048785443752	19.327902	0	0
7709	157.814453333333	10477.729145867857	27.557364	0	0
7709	157.814453333333	10478.051085443753	16.958878	0	0
7709	157.814453333333	10479.726773716093	134.47649	0	0
7709	157.814453333333	10481.731373716095	20.590076	0	0
7709	157.814453333333	10482.726703794218	40.066822	0	0
7709	157.814453333333	10484.731303794219	1044.6798	0	0
7709	157.814453333333	10485.733603794219	1416.9747	0	0
7709	157.814453333333	10487.738203794219	6048.349	0	16
7709	157.814453333333	10488.740503794219	1551.3782	0	16
7709	157.814453333333	10489.742803794219	1933.294	0	16
7709	157.814453333333	10496.758903794218	136.47614	0	0
7709	157.814453333333	10497.761203794218	52.4627	0	0
7709	157.814453333333	10499.765803794218	10.613484	0	0
7709	157.814453333333	10520.520572967398	3636.265	0	0
7709	157.814453333333	10522.525172967396	6291.3623	0	784
7709	157.814453333333	10523.527472967397	4587.2563	0	16
7709	157.814453333333	10524.529772967397	2215.2163	0	16
7709	157.814453333333	10525.532072967397	4323.261	0	16
7709	157.814453333333	10526.534372967397	2786.0723	0	16
7709	157.814453333333	10531.545872967396	4630.0557	0	0
7709	157.814453333333	10548.877854321561	3011.8604	0	16
7709	157.814453333333	10549.880154321561	2912.349	0	16
7709	157.814453333333	10550.882454321563	6255.1426	0	784
7709	157.814453333333	10553.889354321562	1340.5662	0	0
7709	157.814453333333	10554.891654321562	1578.4268	0	0
7709	157.814453333333	10556.896254321562	237.81235	0	0
7709	157.814453333333	10559.068182485626	3014.6592	0	16
7709	157.814453333333	10560.070482485626	5403.61	0	16
7709	157.814453333333	10560.337627036406	4797.93	0	16
7709	157.814453333333	10561.072782485626	2830.6692	0	16
7709	157.814453333333	10561.339927036406	6546.7583	0	784
7709	157.814453333333	10562.075082485626	3198.6912	0	16
7709	157.814453333333	10562.342227036406	2893.8418	0	16
7709	157.814453333333	10563.344527036408	3237.0847	0	16
7709	157.814453333333	10566.084282485624	868.6294	0	0
7709	157.814453333333	10566.351427036407	2331.451	0	0
7709	157.814453333333	10568.088882485627	281.95596	0	0
7709	157.814453333333	10568.356027036407	724.94696	0	0
7709	157.814453333333	10570.360627036407	3011.7095	0	0
7709	157.814453333333	10573.367527036407	20.725098	0	0
7709	157.814453333333	10574.329930554286	1072.9247	0	0
7709	157.814453333333	10575.304210085	3476.748	0	0
7709	157.814453333333	10575.332230554286	2151.7874	0	0
7709	157.814453333333	10577.336830554286	3070.3237	0	16
7709	157.814453333333	10578.311110085	1563.352	0	16
7709	157.814453333333	10578.339130554286	1770.2428	0	16
7709	157.814453333333	10579.313410085	1134.7837	0	16
7709	157.814453333333	10579.341430554286	1494.931	0	16
7709	157.814453333333	10580.315710085	1939.2837	0	16
7709	157.814453333333	10581.318010085	3115.599	0	16
7709	157.814453333333	10581.346030554285	3593.339	0	784
7709	157.814453333333	10582.348330554285	2370.2114	0	16
7709	157.814453333333	10586.329510085001	173.00928	0	16
7709	157.814453333333	10586.596224030312	1795.9775	0	16
7709	157.814453333333	10586.596224030312	2467.4995	0	784
7709	157.814453333333	10587.359830554286	46.798115	0	16
7709	157.814453333333	10587.598524030313	445.75787	0	16
7709	157.814453333333	10587.598524030313	2259.3909	0	16
7709	157.814453333333	10588.334110085	34.04308	0	16
7709	157.814453333333	10588.5545120275	1435.884	0	16
7709	157.814453333333	10588.600824030313	2375.705	0	16
7709	157.814453333333	10589.603124030313	2262.7031	0	16
7709	157.814453333333	10589.603124030313	374.12955	0	16
7709	157.814453333333	10590.261939214999	136.89462	0	0
7709	157.814453333333	10591.5614120275	2287.973	0	16
7709	157.814453333333	10591.607724030313	80.33291	0	0
7709	157.814453333333	10591.607724030313	1418.6226	0	16
7709	157.814453333333	10592.5637120275	2488.6948	0	16
7709	157.814453333333	10592.816122965	21.017385	0	0
7709	157.814453333333	10593.5660120275	2255.8	0	16
7709	157.814453333333	10594.271139215	1568.2483	0	0
7709	157.814453333333	10594.820722965	588.6839	0	0
7709	157.814453333333	10596.275739215	2170.4849	0	0
7709	157.814453333333	10596.5729120275	1481.9052	0	0
7709	157.814453333333	10596.825322965	431.44983	0	16
7709	157.814453333333	10597.827622965	1503.0848	0	16
7709	157.814453333333	10598.5775120275	327.85553	0	16
7709	157.814453333333	10598.829922965	2030.1362	0	16
7709	157.814453333333	10599.282639214998	693.0067	0	0
7709	157.814453333333	10599.5798120275	195.6796	0	16
7709	157.814453333333	10599.832222965	1792.7286	0	16
7709	157.814453333333	10600.284939214998	2231.3596	0	0
7709	157.814453333333	10600.5821120275	155.68343	0	16
7709	157.814453333333	10600.834522965	920.0399	0	16
7709	157.814453333333	10602.692266324375	459.5589	0	16
7709	157.814453333333	10603.291839214999	2869.3125	0	0
7709	157.814453333333	10603.694566324375	677.9744	0	16
7709	157.814453333333	10604.696866324375	2367.2815	0	16
7709	157.814453333333	10606.848322965	5514.774	0	0
7709	157.814453333333	10607.703766324374	2120.651	0	0
7709	157.814453333333	10609.708366324374	3819.454	0	0
7709	157.814453333333	10612.715266324374	37.30597	0	0
7709	157.814453333333	10617.843042191796	952.1866	0	0
7709	157.814453333333	10619.847642191797	2965.188	0	16
7709	157.814453333333	10619.847642191797	493.01657	0	16
7709	157.814453333333	10620.849942191797	557.5756	0	16
7709	157.814453333333	10620.849942191797	3742.5652	0	16
7709	157.814453333333	10621.852242191797	4024.9219	0	16
7709	157.814453333333	10621.852242191797	138.23352	0	16
7709	157.814453333333	10622.854542191795	3429.078	0	16
7709	157.814453333333	10623.232587016875	29.680511	0	0
7709	157.814453333333	10624.859142191795	2380.323	0	16
7709	157.814453333333	10624.859142191795	199.10938	0	16
7709	157.814453333333	10625.861442191796	1643.602	0	16
7709	157.814453333333	10625.861442191796	1024.6276	0	16
7709	157.814453333333	10626.863742191796	934.4505	0	16
7709	157.814453333333	10626.863742191796	1046.4255	0	16
7709	157.814453333333	10627.241787016876	2322.721	0	16
7709	157.814453333333	10628.244087016874	3063.6213	0	16
7709	157.814453333333	10629.246387016874	3359.3396	0	16
7709	157.814453333333	10630.248687016876	1057.3706	0	16
7709	157.814453333333	10631.11068663927	606.3999	0	0
7709	157.814453333333	10631.11068663927	1797.831	0	0
7709	157.814453333333	10633.255587016874	1981.0364	0	0
7709	157.814453333333	10634.11758663927	2390.7131	0	16
7709	157.814453333333	10634.11758663927	105.0077	0	0
7709	157.814453333333	10635.11988663927	1475.0084	0	16
7709	157.814453333333	10635.47452530875	28.842117	0	0
7709	157.814453333333	10636.122186639272	2414.378	0	16
7709	157.814453333333	10636.122186639272	3545.0945	0	16
7709	157.814453333333	10637.47912530875	602.4341	0	0
7709	157.814453333333	10638.12678663927	1526.6245	0	0
7709	157.814453333333	10638.12678663927	836.37305	0	0
7709	157.814453333333	10640.13138663927	672.4459	0	0
7709	157.814453333333	10640.13138663927	425.56967	0	0
7709	157.814453333333	10640.48602530875	3688.8613	0	16
7709	157.814453333333	10641.48832530875	2074.727	0	16
7709	157.814453333333	10642.49062530875	1878.8407	0	16
7709	157.814453333333	10645.497525308749	1324.8877	0	0
7709	157.814453333333	10646.499825308749	3028.0383	0	0
7709	157.814453333333	10651.51132530875	21.409292	0	0
7709	157.814453333333	10662.678512357812	704.971	0	0
7709	157.814453333333	10663.680812357812	3554.9539	0	0
7709	157.814453333333	10666.687712357812	2310.8303	0	16
7709	157.814453333333	10667.690012357813	2896.705	0	16
7709	157.814453333333	10668.692312357813	3904.343	0	16
7709	157.814453333333	10670.840590756248	3826.4678	0	0
7709	157.814453333333	10671.699212357813	4500.641	0	0
7709	157.814453333333	10672.701512357813	3806.4717	0	0
7709	157.814453333333	10673.847490756249	2371.119	0	16
7709	157.814453333333	10674.706112357813	4384.1006	0	0
7709	157.814453333333	10674.849790756249	4922.664	0	784
7709	157.814453333333	10675.852090756247	3869.1875	0	16
7709	157.814453333333	10676.854390756247	1850.6802	0	16
7709	157.814453333333	10679.861290756247	2654.2798	0	16
7709	157.814453333333	10680.863590756248	2100.5994	0	16
7709	157.814453333333	10681.865890756248	3688.0364	0	16
7709	157.814453333333	10682.186832475	45.842026	0	0
7709	157.814453333333	10683.189132475	4920.069	0	0
7709	157.814453333333	10683.189132475	264.16232	0	0
7709	157.814453333333	10683.870490756248	61.900627	0	16
7709	157.814453333333	10684.872790756248	28.983387	0	16
7709	157.814453333333	10685.875090756248	12.931422	0	16
7709	157.814453333333	10686.196032475	1741.214	0	16
7709	157.814453333333	10687.198332475	2463.1794	0	16
7709	157.814453333333	10688.200632475	3381.847	0	16
7709	157.814453333333	10688.200632475	3055.6108	0	16
7709	157.814453333333	10689.202932474998	3185.7168	0	16
7709	157.814453333333	10689.202932474998	698.4727	0	16
7709	157.814453333333	10690.205232474998	2452.3218	0	16
7709	157.814453333333	10691.382482079583	48.8219	0	0
7709	157.814453333333	10692.486539927033	3342.0896	0	16
7709	157.814453333333	10693.212132474999	901.6283	0	0
7709	157.814453333333	10693.387082079584	4313.13	0	0
7709	157.814453333333	10693.488839927031	2131.9785	0	16
7709	157.814453333333	10694.389382079584	3988.0706	0	0
7709	157.814453333333	10694.491139927031	5918.9287	0	16
7709	157.814453333333	10695.493439927033	2238.6497	0	16
7709	157.814453333333	10696.393982079584	7077.499	0	784
7709	157.814453333333	10696.495739927032	2545.1606	0	16
7709	157.814453333333	10697.396282079584	3743.7788	0	16
7709	157.814453333333	10698.398582079584	3918.2014	0	16
7709	157.814453333333	10702.407782079583	1680.8866	0	0
7709	157.814453333333	10703.410082079583	874.678	0	0
7709	157.814453333333	10744.264035204584	1773.5078	0	0
7709	157.814453333333	10746.268635204584	1566.2434	0	16
7709	157.814453333333	10747.270935204584	4199.4043	0	16
7709	157.814453333333	10748.273235204584	3143.694	0	16
7709	157.814453333333	10750.277835204583	3464.6943	0	0
7709	157.814453333333	10751.280135204583	4063.552	0	0
7709	157.814453333333	10767.640193668125	3006.9805	0	16
7709	157.814453333333	10768.642493668125	1896.0079	0	16
7709	157.814453333333	10769.644793668125	1570.2477	0	16
7709	157.814453333333	10770.647093668125	1555.8287	0	16
7709	157.814453333333	10772.651693668124	699.0164	0	0
7709	157.814453333333	10793.669299725208	2055.3926	0	0
7709	157.814453333333	10795.673899725209	1732.5106	0	0
7709	157.814453333333	10797.678499725207	3769.4832	0	16
7709	157.814453333333	10798.270050944377	616.1232	0	0
7709	157.814453333333	10798.680799725207	4016.6667	0	16
7709	157.814453333333	10799.68309972521	2115.404	0	16
7709	157.814453333333	10800.274650944375	1542.0121	0	16
7709	157.814453333333	10800.68539972521	3877.2158	0	16
7709	157.814453333333	10801.276950944377	1566.2491	0	16
7709	157.814453333333	10802.279250944375	1231.6957	0	16
7709	157.814453333333	10803.692299725208	1058.174	0	0
7709	157.814453333333	10806.288450944376	2254.5703	0	0
7709	157.814453333333	10807.290750944376	1443.3236	0	0
7709	157.814453333333	10807.701499725208	93.96583	0	0
7709	157.814453333333	10807.704014829375	175.77519	0	0
7709	157.814453333333	10810.710914829377	1689.5214	0	16
7709	157.814453333333	10811.299950944376	15.157167	0	0
7709	157.814453333333	10811.713214829375	2022.9436	0	16
7709	157.814453333333	10812.715514829375	2637.7834	0	16
7709	157.814453333333	10813.717814829377	2087.5024	0	16
7709	157.814453333333	10814.720114829375	1901.9941	0	16
7709	157.814453333333	10815.722414829375	1431.5977	0	16
7709	157.814453333333	10816.724714829375	2701.198	0	16
7709	157.814453333333	10818.729314829376	2383.7107	0	0
7709	157.814453333333	10819.710145732857	52.878624	0	0
7709	157.814453333333	10821.714745732857	1348.1454	0	0
7709	157.814453333333	10822.717045732858	3931.6934	0	0
7709	157.814453333333	10822.738514829376	27.623919	0	0
7709	157.814453333333	10824.721645732858	2571.9924	0	16
7709	157.814453333333	10825.723945732858	2934.2437	0	16
7709	157.814453333333	10826.726245732858	5604.639	0	16
7709	157.814453333333	10827.728545732858	3394.5837	0	16
7709	157.814453333333	10829.733145732856	1826.4872	0	0
7709	157.814453333333	10853.712328954583	27.380718	0	0
7709	157.814453333333	10855.716928954584	4492.672	0	0
7709	157.814453333333	10858.723828954584	2706.2063	0	16
7709	157.814453333333	10859.726128954584	2821.0085	0	16
7709	157.814453333333	10860.728428954584	2186.2595	0	16
7709	157.814453333333	10861.730728954584	1328.397	0	16
7709	157.814453333333	10863.735328954583	980.66113	0	0
7709	157.814453333333	10866.742228954583	1715.2422	0	0
7709	157.814453333333	10868.746828954583	56.332077	0	0
7709	157.814453333333	10875.977301713281	4777.844	0	0
7709	157.814453333333	10877.981901713281	2390.2815	0	16
7709	157.814453333333	10878.984201713281	12148.388	0	784
7709	157.814453333333	10879.98650171328	3021.3193	0	16
7709	157.814453333333	10883.030978561561	27.288832	0	0
7709	157.814453333333	10886.037878561561	2647.2043	0	16
7709	157.814453333333	10887.00260171328	2801.4797	0	16
7709	157.814453333333	10887.040178561561	3120.5806	0	16
7709	157.814453333333	10888.042478561561	2006.1399	0	16
7709	157.814453333333	10889.044778561562	2543.843	0	16
7709	157.814453333333	10890.00950171328	23.372055	0	0
7709	157.814453333333	10890.047078561562	1877.1746	0	16
7709	157.814453333333	10891.049378561562	1165.8345	0	16
7709	157.814453333333	10891.17855359	22.677776	0	0
7709	157.814453333333	10891.307495102812	203.26186	0	0
7709	157.814453333333	10892.051678561562	1969.3859	0	16
7709	157.814453333333	10893.053978561562	2867.4602	0	16
7709	157.814453333333	10893.18315359	402.72232	0	0
7709	157.814453333333	10893.18315359	109.497215	0	0
7709	157.814453333333	10895.05857856156	626.47784	0	0
7709	157.814453333333	10895.316695102812	3936.9663	0	16
7709	157.814453333333	10896.19005359	1696.0918	0	16
7709	157.814453333333	10896.19005359	1443.6494	0	16
7709	157.814453333333	10896.318995102813	4495.336	0	16
7709	157.814453333333	10897.063178561562	3535.2483	0	0
7709	157.814453333333	10897.19235359	1863.6185	0	16
7709	157.814453333333	10897.321295102813	1060.974	0	16
7709	157.814453333333	10898.19465359	1784.4823	0	16
7709	157.814453333333	10898.19465359	719.32806	0	16
7709	157.814453333333	10899.325895102813	1354.7251	0	0
7709	157.814453333333	10902.20385359	536.5824	0	0
7709	157.814453333333	10902.20385359	1529.6119	0	0
7709	157.814453333333	10902.332795102813	847.95465	0	0
7709	157.814453333333	10905.21075359	97.18737	0	0
7709	157.814453333333	10905.21075359	92.0165	0	0
7709	157.814453333333	10906.805998835001	158.38548	0	0
7709	157.814453333333	10907.21535359	23.211233	0	0
7709	157.814453333333	10907.344295102814	11.662208	0	0
7709	157.814453333333	10908.21765359	10.502926	0	0
7709	157.814453333333	10908.810598835	1839.988	0	0
7709	157.814453333333	10910.815198835	2109.5735	0	16
7709	157.814453333333	10911.817498835	2130.5034	0	16
7709	157.814453333333	10912.819798835	2853.176	0	16
7709	157.814453333333	10915.826698835	1167.3937	0	0
7709	157.814453333333	10917.831298834999	994.092	0	0
7709	157.814453333333	10929.381976120158	35.065174	0	0
7709	157.814453333333	10933.391176120156	1608.5083	0	16
7709	157.814453333333	10934.393476120158	5312.8926	0	784
7709	157.814453333333	10935.395776120158	3187.4922	0	16
7709	157.814453333333	10936.398076120156	1485.8904	0	16
7709	157.814453333333	10937.400376120158	2432.2935	0	16
7709	157.814453333333	10938.402676120159	1243.2367	0	16
7709	157.814453333333	10955.414331198283	13.600663	0	0
7709	157.814453333333	10957.106266178753	833.63043	0	0
7709	157.814453333333	10959.423531198283	1461.236	0	16
7709	157.814453333333	10960.425831198283	1042.5907	0	16
7709	157.814453333333	10961.115466178751	2150.0251	0	16
7709	157.814453333333	10961.428131198283	1286.5575	0	16
7709	157.814453333333	10962.117766178751	750.60016	0	16
7709	157.814453333333	10962.430431198283	916.6101	0	16
7709	157.814453333333	10963.120066178752	1438.8263	0	16
7709	157.814453333333	10964.435031198283	1307.1887	0	0
7709	157.814453333333	10965.124666178752	3510.042	0	0
7709	157.814453333333	10965.437331198284	309.4188	0	0
7709	157.814453333333	10965.788217384643	896.54034	0	0
7709	157.814453333333	10966.126966178752	1129.6196	0	0
7709	157.814453333333	10966.790517384643	656.38226	0	0
7709	157.814453333333	10968.795117384643	2370.2942	0	16
7709	157.814453333333	10969.797417384643	2916.3123	0	16
7709	157.814453333333	10970.799717384643	2215.058	0	16
7709	157.814453333333	10971.451131198284	14.986822	0	0
7709	157.814453333333	10971.802017384643	1986.1113	0	16
7709	157.814453333333	10972.17655158	297.2669	0	0
7709	157.814453333333	10973.17885158	899.155	0	0
7709	157.814453333333	10974.808917384642	1527.1865	0	0
7709	157.814453333333	10975.18345158	977.5093	0	16
7709	157.814453333333	10975.811217384642	4490.0767	0	0
7709	157.814453333333	10976.18575158	2190.0225	0	784
7709	157.814453333333	10977.18805158	1749.7354	0	16
7709	157.814453333333	10978.19035158	1729.3811	0	16
7709	157.814453333333	10979.820417384642	31.563364	0	0
7709	157.814453333333	10986.60110669375	3212.3015	0	16
7709	157.814453333333	10987.60340669375	5615.249	0	16
7709	157.814453333333	10988.605706693748	5668.9946	0	16
7709	157.814453333333	10991.612606693749	2251.058	0	0
7709	157.814453333333	10993.617206693749	806.58887	0	0
7709	157.814453333333	10995.621806693749	172.05504	0	0
7709	157.814453333333	10999.657452459584	1574.8209	0	0
7709	157.814453333333	11001.662052459586	1973.1204	0	0
7709	157.814453333333	11003.666652459584	2907.9746	0	16
7709	157.814453333333	11004.668952459584	3328.796	0	16
7709	157.814453333333	11005.671252459584	5116.949	0	16
7709	157.814453333333	11006.673552459584	6797.8276	0	16
7709	157.814453333333	11007.675852459584	3100.8792	0	16
7709	157.814453333333	11014.691952459585	53.86808	0	0
7709	157.814453333333	11016.696552459583	10.662888	0	0
7709	157.814453333333	11034.269328043125	1256.7397	0	0
7709	157.814453333333	11036.273928043125	1197.9034	0	16
7709	157.814453333333	11037.276228043125	1983.1216	0	16
7709	157.814453333333	11038.278528043125	2198.907	0	16
7709	157.814453333333	11044.292328043124	2323.3005	0	0
7709	157.814453333333	11051.695621990833	27.708155	0	0
7709	157.814453333333	11054.702521990834	3214.223	0	0
7709	157.814453333333	11056.707121990834	1858.4596	0	16
7709	157.814453333333	11057.709421990832	2949.6443	0	16
7709	157.814453333333	11058.711721990834	4070.493	0	16
7709	157.814453333333	11059.714021990834	1638.0494	0	16
7709	157.814453333333	11061.718621990833	1769.405	0	0
7709	157.814453333333	11065.727821990833	146.03264	0	0
7709	157.814453333333	11072.026208237578	42.5161	0	0
7709	157.814453333333	11076.228301743438	42.023087	0	0
7709	157.814453333333	11077.037708237578	1997.6165	0	16
7709	157.814453333333	11078.040008237576	9603.354	0	784
7709	157.814453333333	11079.042308237578	4529.49	0	16
7709	157.814453333333	11081.239801743439	7795.2827	0	16
7709	157.814453333333	11082.049208237577	6754.271	0	0
7709	157.814453333333	11082.242101743439	3786.77	0	16
7709	157.814453333333	11083.244401743439	4824.3115	0	16
7709	157.814453333333	11084.24670174344	1965.1168	0	16
7709	157.814453333333	11085.056108237577	1841.2941	0	16
7709	157.814453333333	11085.24900174344	2537.6948	0	16
7709	157.814453333333	11086.058408237577	2147.3718	0	16
7709	157.814453333333	11087.060708237577	763.0642	0	16
7709	157.814453333333	11088.06300823758	56.843452	0	0
7709	157.814453333333	11089.065308237577	26.16204	0	0
7709	157.814453333333	11089.25820174344	423.26236	0	0
7709	157.814453333333	11090.327232279687	3240.736	0	16
7709	157.814453333333	11091.329532279688	4410.9956	0	784
7709	157.814453333333	11092.331832279686	3356.952	0	16
7709	157.814453333333	11093.26740174344	26.002636	0	0
7709	157.814453333333	11093.334132279686	2705.9836	0	16
7709	157.814453333333	11100.716176841093	26.996885	0	0
7709	157.814453333333	11103.723076841094	1053.0076	0	0
7709	157.814453333333	11105.727676841094	2238.4932	0	16
7709	157.814453333333	11106.729976841092	2508.5947	0	16
7709	157.814453333333	11106.729976841092	1647.1981	0	16
7709	157.814453333333	11107.732276841094	2451.2666	0	16
7709	157.814453333333	11113.44883333379	11.5836	0	0
7709	157.814453333333	11113.746076841093	284.48428	0	0
7709	157.814453333333	11113.746076841093	3127.3904	0	0
7709	157.814453333333	11114.45113333379	2533.8408	0	0
7709	157.814453333333	11116.752976841093	38.463116	0	0
7709	157.814453333333	11117.755276841093	17.793491	0	0
7709	157.814453333333	11118.460333333791	2531.9438	0	16
7709	157.814453333333	11119.46263333379	1134.3569	0	16
7709	157.814453333333	11120.195424985623	51.99964	0	0
7709	157.814453333333	11120.46493333379	952.24115	0	16
7709	157.814453333333	11121.197724985623	312.6651	0	0
7709	157.814453333333	11122.46953333379	1385.8379	0	0
7709	157.814453333333	11123.202324985625	5209.3403	0	0
7709	157.814453333333	11125.206924985623	7497.8833	0	784
7709	157.814453333333	11126.209224985623	6838.9136	0	16
7709	157.814453333333	11127.211524985623	3157.55	0	16
7709	157.814453333333	11127.48103333379	2472.4473	0	0
7709	157.814453333333	11129.216124985624	1628.0139	0	0
7709	157.814453333333	11131.220724985622	10529.259	0	0
7709	157.814453333333	11132.223024985624	3171.7524	0	0
7709	157.814453333333	11134.227624985622	302.49536	0	0
7709	157.814453333333	11136.232224985624	75.684204	0	0
7709	157.814453333333	11137.952261283594	2652.768	0	16
7709	157.814453333333	11138.954561283594	4656.431	0	16
7709	157.814453333333	11138.954561283594	2006.2709	0	16
7709	157.814453333333	11139.564261248646	3749.9592	0	16
7709	157.814453333333	11139.956861283594	2031.5167	0	16
7709	157.814453333333	11140.566561248645	4129.062	0	16
7709	157.814453333333	11140.959161283592	2066.968	0	16
7709	157.814453333333	11141.568861248645	4959.344	0	16
7709	157.814453333333	11142.571161248647	2503.1316	0	16
7709	157.814453333333	11143.573461248647	3808.3704	0	16
7709	157.814453333333	11143.960925248437	120.86022	0	0
7709	157.814453333333	11143.960925248437	153.28331	0	0
7709	157.814453333333	11143.966061283592	1094.9027	0	0
7709	157.814453333333	11143.966061283592	863.30457	0	0
7709	157.814453333333	11145.578061248645	763.7833	0	0
7709	157.814453333333	11146.132213315703	452.16074	0	0
7709	157.814453333333	11147.582661248645	791.618	0	0
7709	157.814453333333	11147.970125248437	2135.0266	0	16
7709	157.814453333333	11147.970125248437	242.75983	0	16
7709	157.814453333333	11147.975261283593	16.100916	0	16
7709	157.814453333333	11147.975261283593	141.60449	0	16
7709	157.814453333333	11148.972425248438	2398.3284	0	16
7709	157.814453333333	11148.972425248438	342.15485	0	16
7709	157.814453333333	11148.977561283593	72.82643	0	16
7709	157.814453333333	11149.139113315703	2033.5602	0	16
7709	157.814453333333	11149.587261248646	695.8125	0	0
7709	157.814453333333	11149.974725248436	2349.4395	0	16
7709	157.814453333333	11149.974725248436	169.82654	0	16
7709	157.814453333333	11149.979861283593	35.530827	0	16
7709	157.814453333333	11150.008494098349	34.789696	0	16
7709	157.814453333333	11150.141413315703	2211.782	0	16
7709	157.814453333333	11150.589561248646	128.00403	0	0
7709	157.814453333333	11150.977025248436	3614.4995	0	16
7709	157.814453333333	11150.982161283593	32.97742	0	16
7709	157.814453333333	11151.143713315703	2809.3872	0	16
7709	157.814453333333	11152.146013315703	2988.0947	0	16
7709	157.814453333333	11152.981625248436	1165.1698	0	16
7709	157.814453333333	11152.981625248436	4058.994	0	16
7709	157.814453333333	11153.148313315703	3512.0461	0	16
7709	157.814453333333	11154.01769409835	2704.1755	0	16
7709	157.814453333333	11155.019994098348	3100.6055	0	16
7709	157.814453333333	11156.022294098348	3835.3706	0	16
7709	157.814453333333	11156.155213315704	453.5592	0	0
7709	157.814453333333	11157.02459409835	4379.0835	0	16
7709	157.814453333333	11159.715857163359	1279.3297	0	0
7709	157.814453333333	11160.031494098348	1430.4111	0	16
7709	157.814453333333	11161.031840375716	2060.459	0	16
7709	157.814453333333	11161.166713315704	16.528913	0	0
7709	157.814453333333	11162.036094098348	2224.391	0	16
7709	157.814453333333	11162.72275716336	4448.964	0	16
7709	157.814453333333	11163.036440375716	2746.2312	0	16
7709	157.814453333333	11163.72505716336	3526.1729	0	16
7709	157.814453333333	11164.038740375716	438.231	0	16
7709	157.814453333333	11164.040694098348	2785.2307	0	16
7709	157.814453333333	11164.727357163361	1968.5114	0	16
7709	157.814453333333	11165.041040375716	1303.1469	0	16
7709	157.814453333333	11165.72965716336	5720.567	0	16
7709	157.814453333333	11168.047940375714	840.6164	0	0
7709	157.814453333333	11170.052540375715	798.6069	0	0
7709	157.814453333333	11172.057140375715	1495.5887	0	0
7709	157.814453333333	11175.75265716336	11.723001	0	0
7709	157.814453333333	11184.7688007775	77.86826	0	0
7709	157.814453333333	11186.7734007775	562.72186	0	0
7709	157.814453333333	11188.1243901525	1977.0172	0	16
7709	157.814453333333	11188.7780007775	1272.4839	0	16
7709	157.814453333333	11189.1266901525	1979.0468	0	16
7709	157.814453333333	11189.7803007775	1256.2117	0	16
7709	157.814453333333	11190.1289901525	2938.0647	0	16
7709	157.814453333333	11190.7826007775	2471.554	0	16
7709	157.814453333333	11193.135890152498	3487.4326	0	0
7709	157.814453333333	11195.140490152498	1777.3105	0	0
7709	157.814453333333	11195.794100777499	3773.1238	0	0
7709	157.814453333333	11196.796400777499	376.91098	0	0
7709	157.814453333333	11198.147390152499	61.289265	0	0
7709	157.814453333333	11198.8010007775	42.640022	0	0
7709	157.814453333333	11214.72321966639	35.281086	0	0
7709	157.814453333333	11215.72551966639	140.72589	0	0
7709	157.814453333333	11217.73011966639	2497.0767	0	16
7709	157.814453333333	11218.7176726525	10.642416	0	0
7709	157.814453333333	11218.73241966639	3228.1328	0	16
7709	157.814453333333	11219.73471966639	1984.8025	0	16
7709	157.814453333333	11220.73701966639	2193.1558	0	16
7709	157.814453333333	11221.7245726525	498.493	0	16
7709	157.814453333333	11221.73931966639	2641.4258	0	16
7709	157.814453333333	11222.74161966639	1154.584	0	16
7709	157.814453333333	11223.7291726525	928.41565	0	16
7709	157.814453333333	11223.743919666389	1586.8932	0	16
7709	157.814453333333	11224.7314726525	842.7094	0	16
7709	157.814453333333	11224.74621966639	1153.8707	0	16
7709	157.814453333333	11225.7337726525	1511.9536	0	16
7709	157.814453333333	11225.74851966639	1126.0835	0	16
7709	157.814453333333	11229.418801374513	2626.6587	0	16
7709	157.814453333333	11230.421101374513	2429.6665	0	16
7709	157.814453333333	11230.450477446562	19.460375	0	0
7709	157.814453333333	11230.745272652499	750.2926	0	0
7709	157.814453333333	11230.76001966639	39.60095	0	0
7709	157.814453333333	11231.423401374514	4739.4043	0	16
7709	157.814453333333	11231.747572652499	2430.0642	0	0
7709	157.814453333333	11231.76231966639	18.555695	0	0
7709	157.814453333333	11232.425701374512	2105.0083	0	16
7709	157.814453333333	11233.428001374514	3252.246	0	16
7709	157.814453333333	11233.457377446563	942.65607	0	16
7709	157.814453333333	11234.7544726525	18.164663	0	0
7709	157.814453333333	11235.432601374514	2271.309	0	16
7709	157.814453333333	11235.461977446563	1685.9742	0	16
7709	157.814453333333	11236.434901374512	1649.0492	0	16
7709	157.814453333333	11236.464277446563	824.0797	0	16
7709	157.814453333333	11237.437201374512	1104.4507	0	16
7709	157.814453333333	11237.466577446563	1843.702	0	16
7709	157.814453333333	11238.439501374514	799.53986	0	16
7709	157.814453333333	11238.468877446563	1653.5771	0	16
7709	157.814453333333	11238.468877446563	266.4871	0	16
7709	157.814453333333	11241.446401374513	152.00548	0	0
7709	157.814453333333	11241.475777446562	639.0255	0	0
7709	157.814453333333	11241.475777446562	212.61778	0	0
7709	157.814453333333	11244.453301374513	11.723016	0	0
7709	157.814453333333	11244.482677446562	127.31167	0	0
7709	157.814453333333	11244.482677446562	43.85734	0	0
7709	157.814453333333	11245.484977446562	65.99205	0	0
7709	157.814453333333	11262.538457730625	5613.3794	0	784
7709	157.814453333333	11263.540757730625	4884.001	0	16
7709	157.814453333333	11264.543057730625	5459.9307	0	16
7709	157.814453333333	11266.582676470001	1536.657	0	0
7709	157.814453333333	11267.549957730624	2603.1055	0	0
7709	157.814453333333	11270.556857730624	2227.223	0	0
7709	157.814453333333	11274.566057730624	19.672506	0	0
7709	157.814453333333	11287.470151029687	1370.2411	0	0
7709	157.814453333333	11289.474751029687	2900.1924	0	16
7709	157.814453333333	11290.477051029688	4009.9539	0	16
7709	157.814453333333	11291.479351029686	3079.4653	0	16
7709	157.814453333333	11292.481651029686	1103.7041	0	16
7709	157.814453333333	11293.483951029686	3107.475	0	16
7709	157.814453333333	11305.87372561116	3649.4812	0	0
7709	157.814453333333	11307.87832561116	3489.4202	0	16
7709	157.814453333333	11308.88062561116	3507.7031	0	16
7709	157.814453333333	11309.882925611158	10172.47	0	784
7709	157.814453333333	11310.885225611159	5272.311	0	16
7709	157.814453333333	11312.889825611159	6206.61	0	0
7709	157.814453333333	11316.426713589999	168.30092	0	0
7709	157.814453333333	11317.90132561116	2762.6233	0	0
7709	157.814453333333	11318.90362561116	106.88976	0	0
7709	157.814453333333	11320.43591359	1095.1034	0	16
7709	157.814453333333	11321.43821359	1552.7979	0	16
7709	157.814453333333	11322.44051359	1461.8969	0	16
7709	157.814453333333	11325.447413589998	2624.7083	0	0
7709	157.814453333333	11327.452013589998	325.63763	0	0
7709	157.814453333333	11329.456613589999	1918.542	0	0
7709	157.814453333333	11330.458913589999	157.8979	0	0
7709	157.814453333333	11336.05328111125	332.5281	0	0
7709	157.814453333333	11336.05328111125	1039.1849	0	0
7709	157.814453333333	11338.05788111125	736.3533	0	16
7709	157.814453333333	11338.05788111125	589.8881	0	16
7709	157.814453333333	11339.06018111125	842.08435	0	16
7709	157.814453333333	11339.06018111125	687.49774	0	16
7709	157.814453333333	11340.06248111125	826.6758	0	16
7709	157.814453333333	11341.53870187125	1398.97	0	16
7709	157.814453333333	11342.54100187125	1862.2197	0	16
7709	157.814453333333	11343.54330187125	1600.1749	0	16
7709	157.814453333333	11345.073981111249	188.09763	0	0
7709	157.814453333333	11345.073981111249	815.0728	0	0
7709	157.814453333333	11346.076281111249	110.868935	0	0
7709	157.814453333333	11346.076281111249	961.06213	0	0
7709	157.814453333333	11346.550201871249	1497.3999	0	0
7709	157.814453333333	11349.557101871249	426.8066	0	0
7709	157.814453333333	11352.56400187125	30.732298	0	0
7709	157.814453333333	11358.172876715	19.271278	0	0
7709	157.814453333333	11359.175176715	2105.531	0	0
7709	157.814453333333	11361.179776715	2540.443	0	0
7709	157.814453333333	11364.186676715	1785.0065	0	16
7709	157.814453333333	11365.188976715	5381.6865	0	16
7709	157.814453333333	11366.191276715	1792.4547	0	16
7709	157.814453333333	11368.195876714999	1323.1523	0	0
7709	157.814453333333	11370.791217993436	79.85581	0	0
7709	157.814453333333	11371.202776715	449.40234	0	0
7709	157.814453333333	11373.798117993438	895.19525	0	0
7709	157.814453333333	11373.798117993438	1197.544	0	0
7709	157.814453333333	11375.211976715	18.8941	0	0
7709	157.814453333333	11375.802717993436	1100.9773	0	16
7709	157.814453333333	11376.805017993438	1386.046	0	16
7709	157.814453333333	11376.805017993438	987.7743	0	16
7709	157.814453333333	11377.807317993436	1202.5162	0	16
7709	157.814453333333	11378.809617993436	995.0966	0	16
7709	157.814453333333	11378.809617993436	253.8815	0	16
7709	157.814453333333	11384.823417993437	54.191017	0	0
7709	157.814453333333	11405.344245170312	2392.9443	0	0
7709	157.814453333333	11405.344245170312	2825.3342	0	0
7709	157.814453333333	11407.348845170312	3720.2166	0	16
7709	157.814453333333	11407.348845170312	1966.8877	0	16
7709	157.814453333333	11408.35114517031	2300.386	0	16
7709	157.814453333333	11408.35114517031	3732.4836	0	16
7709	157.814453333333	11409.35344517031	2210.1665	0	16
7709	157.814453333333	11411.358045170311	1986.5194	0	0
7709	157.814453333333	11411.358045170311	620.8915	0	0
7709	157.814453333333	11413.362645170311	856.1561	0	0
7709	157.814453333333	11413.362645170311	428.8231	0	0
7709	157.814453333333	11415.367245170311	282.26736	0	0
7709	157.814453333333	11415.367245170311	1894.8252	0	0
7709	157.814453333333	11446.859569428125	876.3452	0	16
7709	157.814453333333	11446.859569428125	2288.4006	0	16
7709	157.814453333333	11447.861869428123	2163.2795	0	16
7709	157.814453333333	11447.861869428123	885.33466	0	16
7709	157.814453333333	11448.864169428123	2218.0688	0	16
7709	157.814453333333	11448.864169428123	796.1883	0	16
7709	157.814453333333	11449.866469428123	1567.7303	0	16
7709	157.814453333333	11449.866469428123	990.52374	0	16
7709	157.814453333333	11451.871069428124	2448.1497	0	0
7709	157.814453333333	11451.871069428124	329.01358	0	0
7709	157.814453333333	11452.873369428124	209.5002	0	0
7709	157.814453333333	11452.873369428124	3891.9182	0	0
7709	157.814453333333	11455.880269428124	2429.595	0	0
7709	157.814453333333	11455.880269428124	36.94321	0	0
7709	157.814453333333	11481.016432440054	1937.6268	0	0
7709	157.814453333333	11484.023332440054	2419.088	0	0
7709	157.814453333333	11486.027932440054	2169.0676	0	16
7709	157.814453333333	11487.030232440055	2990.71	0	784
7709	157.814453333333	11488.032532440055	2385.929	0	16
7709	157.814453333333	11491.039432440053	938.46924	0	0
7709	157.814453333333	11492.041732440055	4075.8496	0	0
7709	157.814453333333	11495.048632440054	1759.1675	0	0
7709	157.814453333333	11496.050932440055	45.567993	0	0
7709	157.814453333333	11501.131107635363	3124.6448	0	0
7709	157.814453333333	11502.133407635363	1951.9462	0	0
7709	157.814453333333	11504.138007635362	1940.0419	0	16
7709	157.814453333333	11505.140307635364	3456.5964	0	16
7709	157.814453333333	11506.142607635362	2577.421	0	16
7709	157.814453333333	11508.147207635362	1716.1702	0	0
7709	157.814453333333	11511.154107635362	2448.09	0	0
7709	157.814453333333	11515.163307635363	25.108519	0	0
7709	157.814453333333	11528.93874999711	74.77328	0	0
7709	157.814453333333	11531.94564999711	1541.0525	0	16
7709	157.814453333333	11532.94794999711	1026.1123	0	16
7709	157.814453333333	11533.95024999711	1403.9697	0	16
7709	157.814453333333	11534.95254999711	1426.6139	0	16
7709	157.814453333333	11535.95484999711	1290.2815	0	16
7709	157.814453333333	11540.923193537916	751.35516	0	0
7709	157.814453333333	11540.923193537916	512.5453	0	0
7709	157.814453333333	11543.930093537916	1572.4546	0	16
7709	157.814453333333	11544.932393537916	2038.4133	0	16
7709	157.814453333333	11544.932393537916	717.86725	0	16
7709	157.814453333333	11545.934693537916	1842.4082	0	16
7709	157.814453333333	11545.934693537916	1498.6079	0	16
7709	157.814453333333	11547.939293537915	963.35944	0	0
7709	157.814453333333	11549.039812741252	2211.3289	0	16
7709	157.814453333333	11549.943893537915	407.89465	0	0
7709	157.814453333333	11549.943893537915	494.16928	0	0
7709	157.814453333333	11550.04211274125	2632.647	0	16
7709	157.814453333333	11551.04441274125	2352.7207	0	16
7709	157.814453333333	11551.948493537915	166.2908	0	0
7709	157.814453333333	11552.950793537915	88.34252	0	0
7709	157.814453333333	11552.950793537915	2460.247	0	0
7709	157.814453333333	11553.04901274125	1242.7885	0	0
7709	157.814453333333	11555.05361274125	1068.6447	0	0
7709	157.814453333333	11556.944722983671	1243.2855	0	0
7709	157.814453333333	11557.05821274125	1675.0707	0	0
7709	157.814453333333	11557.947022983672	419.16635	0	0
7709	157.814453333333	11559.951622983672	1547.8555	0	0
7709	157.814453333333	11561.067412741251	10.866098	0	0
7709	157.814453333333	11562.958522983672	2398.7935	0	0
7709	157.814453333333	11563.960822983672	2927.5496	0	0
7709	157.814453333333	11571.979222983673	57.164886	0	0
7709	157.814453333333	11573.983822983671	12.635921	0	0
7709	157.814453333333	11582.2599425175	14.494748	0	0
7709	157.814453333333	11586.2691425175	1084.9658	0	0
7709	157.814453333333	11586.2691425175	3796.737	0	0
7709	157.814453333333	11588.2737425175	1746.2318	0	16
7709	157.814453333333	11588.2737425175	98.74636	0	0
7709	157.814453333333	11589.2760425175	1069.0331	0	16
7709	157.814453333333	11590.2783425175	586.35016	0	16
7709	157.814453333333	11590.2783425175	1619.3379	0	16
7709	157.814453333333	11593.285242517499	689.84534	0	0
7709	157.814453333333	11593.285242517499	668.81915	0	0
7709	157.814453333333	11597.089797965002	1846.7834	0	0
7709	157.814453333333	11598.092097965002	1871.2355	0	0
7709	157.814453333333	11599.2990425175	19.69941	0	0
7709	157.814453333333	11600.096697965002	1252.4448	0	16
7709	157.814453333333	11601.098997965002	2745.771	0	16
7709	157.814453333333	11602.101297965	1931.0746	0	16
7709	157.814453333333	11607.112797965001	317.34583	0	16
7709	157.814453333333	11608.115097965001	105.562805	0	16
7709	157.814453333333	11609.117397965001	53.47924	0	16
7709	157.814453333333	11610.119697965001	25.780424	0	16
7709	157.814453333333	11625.838760660314	20.046942	0	0
7709	157.814453333333	11626.841060660314	3498.7034	0	0
7709	157.814453333333	11628.845660660314	3364.1772	0	784
7709	157.814453333333	11629.847960660314	2172.8667	0	16
7709	157.814453333333	11630.246215152501	930.4275	0	0
7709	157.814453333333	11630.246215152501	940.63184	0	0
7709	157.814453333333	11630.850260660314	2476.5593	0	16
7709	157.814453333333	11631.852560660314	2148.649	0	16
7709	157.814453333333	11632.854860660314	3343.8018	0	784
7709	157.814453333333	11633.253115152502	482.99832	0	16
7709	157.814453333333	11633.253115152502	2544.5312	0	16
7709	157.814453333333	11633.857160660315	2416.2024	0	16
7709	157.814453333333	11634.255415152502	1463.0912	0	16
7709	157.814453333333	11634.737156256875	1074.5725	0	0
7709	157.814453333333	11634.859460660313	1830.4609	0	16
7709	157.814453333333	11635.257715152502	2372.5193	0	16
7709	157.814453333333	11635.257715152502	2467.4304	0	16
7709	157.814453333333	11635.861760660313	1901.092	0	16
7709	157.814453333333	11636.741756256875	1612.8279	0	16
7709	157.814453333333	11636.864060660313	3439.4932	0	784
7709	157.814453333333	11637.744056256875	1782.4362	0	16
7709	157.814453333333	11638.2646151525	282.31256	0	16
7709	157.814453333333	11638.2646151525	1019.06805	0	16
7709	157.814453333333	11638.746356256874	1349.0347	0	16
7709	157.814453333333	11639.2669151525	657.2602	0	16
7709	157.814453333333	11639.2669151525	2602.587	0	16
7709	157.814453333333	11639.748656256876	531.3181	0	16
7709	157.814453333333	11640.2692151525	669.75836	0	16
7709	157.814453333333	11640.7008064025	16.53806	0	0
7709	157.814453333333	11642.877860660314	29.019869	0	0
7709	157.814453333333	11643.276115152501	61.213932	0	0
7709	157.814453333333	11643.7077064025	2932.4414	0	0
7709	157.814453333333	11643.757856256874	2024.3837	0	0
7709	157.814453333333	11645.280715152501	13.655918	0	0
7709	157.814453333333	11646.7146064025	2526.6252	0	16
7709	157.814453333333	11647.615564761874	18.314232	0	0
7709	157.814453333333	11647.7169064025	1948.2463	0	16
7709	157.814453333333	11647.767056256875	24.029701	0	0
7709	157.814453333333	11648.7192064025	4098.522	0	16
7709	157.814453333333	11649.620164761875	373.179	0	0
7709	157.814453333333	11650.723806402499	2317.1296	0	0
7709	157.814453333333	11651.9940140375	503.2362	0	0
7709	157.814453333333	11651.9940140375	5918.3965	0	0
7709	157.814453333333	11652.627064761875	3676.4805	0	0
7709	157.814453333333	11652.728406402499	1054.8119	0	0
7709	157.814453333333	11654.631664761875	2317.8296	0	0
7709	157.814453333333	11654.631664761875	520.44086	0	0
7709	157.814453333333	11655.633964761875	632.9672	0	0
7709	157.814453333333	11655.633964761875	2114.3926	0	0
7709	157.814453333333	11656.0032140375	3059.2024	0	16
7709	157.814453333333	11656.0032140375	909.8944	0	16
7709	157.814453333333	11657.005514037499	3137.5676	0	16
7709	157.814453333333	11657.005514037499	3351.6848	0	16
7709	157.814453333333	11657.638564761874	1312.3568	0	0
7709	157.814453333333	11657.638564761874	1242.0094	0	0
7709	157.814453333333	11658.007814037499	2864.3218	0	16
7709	157.814453333333	11658.007814037499	200.85532	0	0
7709	157.814453333333	11658.114069705	1220.2959	0	0
7709	157.814453333333	11660.0124140375	1780.4681	0	0
7709	157.814453333333	11660.0124140375	900.7022	0	0
7709	157.814453333333	11660.118669705	1360.2006	0	0
7709	157.814453333333	11660.645464761874	355.70334	0	0
7709	157.814453333333	11660.645464761874	2112.5627	0	0
7709	157.814453333333	11661.0147140375	1687.5509	0	0
7709	157.814453333333	11661.0147140375	1238.0057	0	0
7709	157.814453333333	11662.123269705	1675.6791	0	16
7709	157.814453333333	11663.125569705	2197.297	0	16
7709	157.814453333333	11663.652364761874	110.279236	0	0
7709	157.814453333333	11664.127869705	1693.6924	0	16
7709	157.814453333333	11666.0262140375	75.140305	0	0
7709	157.814453333333	11667.0285140375	36.40292	0	0
7709	157.814453333333	11667.134769704999	3161.1814	0	0
7709	157.814453333333	11668.137069704999	455.81894	0	0
7709	157.814453333333	11686.292712920358	794.89453	0	16
7709	157.814453333333	11687.295012920358	2975.225	0	16
7709	157.814453333333	11688.297312920358	2102.301	0	16
7709	157.814453333333	11690.301912920359	1843.3832	0	16
7709	157.814453333333	11691.304212920359	4240.721	0	16
7709	157.814453333333	11692.306512920359	4316.1304	0	16
7709	157.814453333333	11693.308812920357	1692.7756	0	16
7709	157.814453333333	11694.311112920357	2009.8928	0	16
7709	157.814453333333	11695.313412920357	2683.3132	0	16
7709	157.814453333333	11697.318012920357	1296.9379	0	16
7709	157.814453333333	11698.320312920358	606.55334	0	16
7709	157.814453333333	11698.545445464999	2461.9404	0	0
7709	157.814453333333	11699.322612920358	817.8779	0	16
7709	157.814453333333	11700.550045465	1700.4266	0	16
7709	157.814453333333	11701.327212920358	41.596165	0	0
7709	157.814453333333	11701.552345465	3462.3293	0	16
7709	157.814453333333	11702.554645465	2716.6323	0	16
7709	157.814453333333	11704.559245464998	1376.6587	0	16
7709	157.814453333333	11705.561545464998	1010.0285	0	16
7709	157.814453333333	11706.563845464998	622.3891	0	16
7709	157.814453333333	11708.568445464998	2798.3376	0	0
7709	157.814453333333	11710.573045464998	59.145374	0	0
7709	157.814453333333	11712.577645464999	13.327278	0	0
7709	157.814453333333	11715.710806854113	583.4238	0	0
7709	157.814453333333	11717.715406854115	1698.7488	0	0
7709	157.814453333333	11719.720006854113	2958.285	0	16
7709	157.814453333333	11720.722306854115	4229.9897	0	16
7709	157.814453333333	11721.724606854115	2778.8335	0	16
7709	157.814453333333	11723.063923099999	26.172077	0	0
7709	157.814453333333	11723.729206854114	1527.5334	0	0
7709	157.814453333333	11725.733806854114	641.26605	0	0
7709	157.814453333333	11728.0754231	2821.9265	0	16
7709	157.814453333333	11728.0754231	1358.0864	0	16
7709	157.814453333333	11729.0777231	264.65018	0	16
7709	157.814453333333	11729.0777231	3329.1138	0	16
7709	157.814453333333	11730.0800231	3427.9348	0	16
7709	157.814453333333	11730.0800231	2059.0698	0	16
7709	157.814453333333	11731.0823231	2878.625	0	16
7709	157.814453333333	11732.0846231	2601.0881	0	16
7709	157.814453333333	11732.0846231	448.14148	0	16
7709	157.814453333333	11734.82026946	2690.8464	0	0
7709	157.814453333333	11735.01968234	17.525145	0	0
7709	157.814453333333	11736.82486946	770.2908	0	0
7709	157.814453333333	11737.02428234	1316.7397	0	0
7709	157.814453333333	11737.827169459999	2562.6199	0	0
7709	157.814453333333	11739.02888234	296.21988	0	0
7709	157.814453333333	11739.831769460001	959.5075	0	16
7709	157.814453333333	11740.83406946	1934.3591	0	16
7709	157.814453333333	11741.03348234	1562.1913	0	16
7709	157.814453333333	11741.83636946	2346.0654	0	16
7709	157.814453333333	11742.03578234	5925.608	0	784
7709	157.814453333333	11743.038082340001	1262.2041	0	16
7709	157.814453333333	11745.04268234	4816.263	0	0
7709	157.814453333333	11746.84786946	276.18002	0	0
7709	157.814453333333	11748.04958234	364.39917	0	0
7709	157.814453333333	11750.7427601525	18.80467	0	0
7709	157.814453333333	11753.7496601525	864.39105	0	0
7709	157.814453333333	11754.7519601525	2408.7454	0	0
7709	157.814453333333	11756.7565601525	6440.0376	0	16
7709	157.814453333333	11757.7588601525	1476.5533	0	16
7709	157.814453333333	11758.7611601525	1793.6951	0	16
7709	157.814453333333	11759.763460152499	5537.7397	0	16
7709	157.814453333333	11760.765760152499	2760.9504	0	16
7709	157.814453333333	11761.43467328573	1672.5594	0	0
7709	157.814453333333	11762.43697328573	1063.6492	0	0
7709	157.814453333333	11762.770360152499	1487.0588	0	16
7709	157.814453333333	11763.7726601525	398.99408	0	16
7709	157.814453333333	11764.44157328573	1750.6934	0	16
7709	157.814453333333	11764.60813298625	919.98566	0	16
7709	157.814453333333	11764.7749601525	2533.191	0	16
7709	157.814453333333	11765.44387328573	2447.0361	0	16
7709	157.814453333333	11765.61043298625	1162.8041	0	16
7709	157.814453333333	11766.262408232858	3721.3677	0	0
7709	157.814453333333	11766.44617328573	2111.4722	0	16
7709	157.814453333333	11766.61273298625	1798.6428	0	16
7709	157.814453333333	11767.264708232859	4451.2056	0	0
7709	157.814453333333	11767.44847328573	2297.2263	0	16
7709	157.814453333333	11767.61503298625	1415.3116	0	16
7709	157.814453333333	11768.306390876875	189.10747	0	16
7709	157.814453333333	11768.61733298625	1905.9811	0	16
7709	157.814453333333	11768.7841601525	14.276008	0	0
7709	157.814453333333	11769.269308232859	1585.5762	0	16
7709	157.814453333333	11770.271608232859	1953.9331	0	16
7709	157.814453333333	11772.315590876875	1188.3346	0	16
7709	157.814453333333	11772.315590876875	142.68451	0	16
7709	157.814453333333	11773.278508232857	3191.621	0	16
7709	157.814453333333	11773.317890876875	456.6998	0	16
7709	157.814453333333	11773.317890876875	1228.4968	0	16
7709	157.814453333333	11773.462273285728	1629.287	0	0
7709	157.814453333333	11773.628832986247	1101.7753	0	0
7709	157.814453333333	11774.280808232857	1830.8478	0	16
7709	157.814453333333	11774.320190876875	1130.3328	0	16
7709	157.814453333333	11774.320190876875	170.70029	0	16
7709	157.814453333333	11774.3335057775	212.26094	0	16
7709	157.814453333333	11774.464573285728	45.649803	0	0
7709	157.814453333333	11775.466873285728	22.242826	0	0
7709	157.814453333333	11775.633432986247	32.309288	0	0
7709	157.814453333333	11776.324790876875	1628.4971	0	0
7709	157.814453333333	11776.324790876875	713.52344	0	0
7709	157.814453333333	11778.290008232858	258.49762	0	16
7709	157.814453333333	11778.329390876874	325.53104	0	16
7709	157.814453333333	11778.329390876874	67.720085	0	16
7709	157.814453333333	11778.3427057775	4225.8936	0	16
7709	157.814453333333	11779.292308232858	68.785965	0	16
7709	157.814453333333	11779.3450057775	2830.2803	0	16
7709	157.814453333333	11780.127242826562	2292.2263	0	0
7709	157.814453333333	11780.294608232858	33.56476	0	16
7709	157.814453333333	11780.3473057775	3206.2175	0	16
7709	157.814453333333	11781.349605777501	2233.5276	0	16
7709	157.814453333333	11782.131842826562	4062.3296	0	0
7709	157.814453333333	11782.3519057775	2407.1206	0	16
7709	157.814453333333	11783.340890876874	15.361503	0	0
7709	157.814453333333	11784.136442826562	6674.238	0	16
7709	157.814453333333	11785.138742826563	3742.9268	0	16
7709	157.814453333333	11786.141042826563	7525.929	0	784
7709	157.814453333333	11788.145642826563	5687.5923	0	0
7709	157.814453333333	11790.150242826563	1788.317	0	0
7709	157.814453333333	11791.361566059168	767.71155	0	0
7709	157.814453333333	11791.361566059168	641.5573	0	0
7709	157.814453333333	11792.154842826563	623.7198	0	0
7709	157.814453333333	11793.366166059168	531.8275	0	16
7709	157.814453333333	11794.159442826563	173.02345	0	0
7709	157.814453333333	11794.368466059168	1310.9296	0	16
7709	157.814453333333	11794.368466059168	1288.1259	0	16
7709	157.814453333333	11795.370766059168	1163.2778	0	16
7709	157.814453333333	11799.379966059165	347.37436	0	0
7709	157.814453333333	11799.379966059165	981.7206	0	0
7709	157.814453333333	11840.407280942656	1319.2612	0	0
7709	157.814453333333	11842.411880942656	1609.7766	0	16
7709	157.814453333333	11843.414180942656	1750.6387	0	16
7709	157.814453333333	11844.416480942657	2540.9602	0	16
7709	157.814453333333	11847.423380942655	723.3253	0	0
7709	157.814453333333	11856.375315259062	2502.1123	0	0
7709	157.814453333333	11858.37991525906	4365.191	0	16
7709	157.814453333333	11859.382215259062	3675.9448	0	16
7709	157.814453333333	11860.384515259062	5955.25	0	784
7709	157.814453333333	11861.386815259062	1910.91	0	16
7709	157.814453333333	11861.609190412915	16.795012	0	0
7709	157.814453333333	11865.39601525906	1397.9575	0	0
7709	157.814453333333	11867.400615259061	324.5398	0	0
7709	157.814453333333	11867.622990412916	2290.6604	0	16
7709	157.814453333333	11867.622990412916	696.5906	0	16
7709	157.814453333333	11867.703411001252	15.698657	0	0
7709	157.814453333333	11868.402915259063	88.66066	0	0
7709	157.814453333333	11868.625290412916	2383.503	0	16
7709	157.814453333333	11868.625290412916	1592.1154	0	16
7709	157.814453333333	11868.70571100125	2425.72	0	0
7709	157.814453333333	11869.627590412916	2206.938	0	16
7709	157.814453333333	11869.627590412916	300.76474	0	16
7709	157.814453333333	11871.632190412914	1386.9468	0	16
7709	157.814453333333	11871.632190412914	1410.1655	0	16
7709	157.814453333333	11872.634490412915	993.8417	0	16
7709	157.814453333333	11872.634490412915	1247.9459	0	16
7709	157.814453333333	11872.71491100125	2402.4958	0	16
7709	157.814453333333	11873.636790412915	650.8682	0	16
7709	157.814453333333	11873.636790412915	154.90836	0	16
7709	157.814453333333	11873.71721100125	3323.4504	0	16
7709	157.814453333333	11874.719511001253	3120.4246	0	16
7709	157.814453333333	11875.72181100125	1706.3754	0	16
7709	157.814453333333	11879.225230837812	968.0333	0	0
7709	157.814453333333	11879.650590412915	14.766551	0	0
7709	157.814453333333	11879.731011001251	3329.7485	0	0
7709	157.814453333333	11881.229830837812	840.7179	0	0
7709	157.814453333333	11884.236730837813	2496.0532	0	16
7709	157.814453333333	11884.742511001252	29.489033	0	0
7709	157.814453333333	11885.239030837813	1532.2396	0	16
7709	157.814453333333	11886.241330837813	1192.1637	0	16
7709	157.814453333333	11889.248230837811	2134.8499	0	0
7709	157.814453333333	11890.250530837811	362.06323	0	0
7709	157.814453333333	11895.262030837812	17.716879	0	0
7709	157.814453333333	11915.61248506375	1847.7549	0	0
7709	157.814453333333	11917.61708506375	2543.6287	0	16
7709	157.814453333333	11918.619385063752	3225.0596	0	16
7709	157.814453333333	11919.62168506375	1966.9655	0	16
7709	157.814453333333	11921.62628506375	1804.7693	0	0
7709	157.814453333333	11922.62858506375	1652.817	0	0
7709	157.814453333333	11924.63318506375	3205.24	0	0
7709	157.814453333333	11926.637785063751	110.99964	0	0
7709	157.814453333333	11934.8151539025	1645.705	0	16
7709	157.814453333333	11935.8174539025	2148.445	0	16
7709	157.814453333333	11936.8197539025	3203.393	0	16
7709	157.814453333333	11938.824353902499	1380.0142	0	0
7709	157.814453333333	11940.828953902499	483.0747	0	0
7709	157.814453333333	11944.8381539025	47.208447	0	16
7709	157.814453333333	11945.8404539025	23.236893	0	16
7709	157.814453333333	11946.8427539025	10.913833	0	16
7709	157.814453333333	11969.52996697781	2742.0544	0	0
7709	157.814453333333	11973.539166977811	1897.1312	0	16
7709	157.814453333333	11974.076951671144	1312.4797	0	0
7709	157.814453333333	11974.445771011875	1927.8099	0	16
7709	157.814453333333	11974.541466977811	6023.5396	0	784
7709	157.814453333333	11975.448071011875	1782.6942	0	16
7709	157.814453333333	11975.543766977813	2592.7305	0	16
7709	157.814453333333	11976.450371011875	1766.0742	0	16
7709	157.814453333333	11976.546066977811	2016.1171	0	16
7709	157.814453333333	11977.083851671145	1385.8235	0	16
7709	157.814453333333	11977.548366977811	941.06396	0	16
7709	157.814453333333	11978.086151671145	956.2747	0	16
7709	157.814453333333	11978.454971011874	1632.0381	0	0
7709	157.814453333333	11979.088451671145	1650.2634	0	16
7709	157.814453333333	11980.090751671145	1203.578	0	16
7709	157.814453333333	11982.559866977812	313.78214	0	0
7709	157.814453333333	11983.097651671143	2836.0225	0	0
7709	157.814453333333	11983.466471011874	69.46434	0	0
7709	157.814453333333	11985.102251671144	2138.2244	0	0
7709	157.814453333333	11985.566766977812	36.550426	0	0
7709	157.814453333333	12060.955951189375	1913.3522	0	16
7709	157.814453333333	12061.958251189375	1948.275	0	16
7709	157.814453333333	12062.960551189375	894.508	0	16
7709	157.814453333333	12063.329495858205	941.8818	0	0
7709	157.814453333333	12065.525641999064	14.041261	0	0
7709	157.814453333333	12065.967451189374	703.7971	0	0
7709	157.814453333333	12066.336395858203	1138.6766	0	0
7709	157.814453333333	12066.969751189374	570.7421	0	0
7709	157.814453333333	12068.247213717812	4573.6978	0	0
7709	157.814453333333	12068.247213717812	91.72628	0	0
7709	157.814453333333	12068.340995858205	2525.3826	0	16
7709	157.814453333333	12069.249513717812	307.13556	0	0
7709	157.814453333333	12069.249513717812	37.23041	0	0
7709	157.814453333333	12069.343295858203	1460.1671	0	16
7709	157.814453333333	12069.534841999062	1785.8197	0	0
7709	157.814453333333	12070.345595858205	1908.3074	0	16
7709	157.814453333333	12071.25411371781	520.18506	0	0
7709	157.814453333333	12071.539441999064	2372.3044	0	16
7709	157.814453333333	12071.720750699375	236.27701	0	0
7709	157.814453333333	12072.541741999063	2910.5466	0	16
7709	157.814453333333	12072.723050699375	539.21515	0	0
7709	157.814453333333	12073.258713717812	2119.41	0	16
7709	157.814453333333	12073.258713717812	2035.7708	0	16
7709	157.814453333333	12073.544041999065	3317.078	0	16
7709	157.814453333333	12074.26101371781	2189.097	0	16
7709	157.814453333333	12074.546341999065	3550.5337	0	16
7709	157.814453333333	12075.263313717813	2104.5415	0	16
7709	157.814453333333	12075.263313717813	858.8776	0	16
7709	157.814453333333	12075.357095858206	1100.0122	0	0
7709	157.814453333333	12075.729950699375	1917.1975	0	16
7709	157.814453333333	12076.265613717813	1740.9193	0	16
7709	157.814453333333	12076.550941999065	2901.1125	0	0
7709	157.814453333333	12076.732250699375	3772.0542	0	16
7709	157.814453333333	12077.267913717811	2712.224	0	16
7709	157.814453333333	12077.361695858204	784.01996	0	0
7709	157.814453333333	12077.734550699375	1798.9329	0	16
7709	157.814453333333	12079.272513717811	657.22546	0	0
7709	157.814453333333	12079.272513717811	1160.4941	0	0
7709	157.814453333333	12079.739150699374	1843.8807	0	0
7709	157.814453333333	12081.277113717813	238.17203	0	0
7709	157.814453333333	12081.277113717813	1039.7892	0	0
7709	157.814453333333	12083.281713717812	68.58368	0	0
7709	157.814453333333	12083.281713717812	310.1775	0	0
7709	157.814453333333	12083.748350699374	2762.3506	0	0
7709	157.814453333333	12084.284013717812	34.09021	0	0
7709	157.814453333333	12088.750241454583	1927.5209	0	0
7709	157.814453333333	12092.759441454584	1572.24	0	16
7709	157.814453333333	12093.761741454584	7321.952	0	784
7709	157.814453333333	12094.764041454584	4792.5347	0	16
7709	157.814453333333	12095.766341454584	1803.2949	0	16
7709	157.814453333333	12096.768641454582	3292.2864	0	16
7709	157.814453333333	12099.775541454583	1461.6989	0	0
7709	157.814453333333	12103.784741454583	201.05283	0	0
7709	157.814453333333	12150.39479033	187.0606	0	0
7709	157.814453333333	12154.40399033	1318.2744	0	16
7709	157.814453333333	12155.40629033	1194.9567	0	16
7709	157.814453333333	12156.40859033	1322.8833	0	16
7709	157.814453333333	12158.41319033	1926.2604	0	0
7709	157.814453333333	12159.415490329997	1237.5933	0	0
7709	157.814453333333	12163.424690329997	144.44295	0	0
7709	157.814453333333	12166.431590329998	10.729579	0	0
7709	157.814453333333	12193.046931089999	11.421947	0	0
7709	157.814453333333	12199.06073109	2410.2378	0	16
7709	157.814453333333	12200.06303109	2477.129	0	16
7709	157.814453333333	12201.016298311519	31.454626	0	0
7709	157.814453333333	12201.06533109	1818.1078	0	16
7709	157.814453333333	12203.069931089998	1213.7893	0	16
7709	157.814453333333	12204.023198311519	1613.7682	0	16
7709	157.814453333333	12204.072231089998	2454.2324	0	16
7709	157.814453333333	12205.02549831152	2121.5015	0	16
7709	157.814453333333	12206.02779831152	4096.79	0	16
7709	157.814453333333	12206.02779831152	740.94507	0	16
7709	157.814453333333	12207.030098311518	5005.137	0	16
7709	157.814453333333	12207.030098311518	1237.9753	0	16
7709	157.814453333333	12207.079131089999	215.1517	0	16
7709	157.814453333333	12208.03239831152	5333.5654	0	784
7709	157.814453333333	12209.03469831152	2917.791	0	16
7709	157.814453333333	12211.039298311518	3383.138	0	0
7709	157.814453333333	12211.088331089999	15.056537	0	0
7709	157.814453333333	12213.04389831152	1633.9312	0	0
7709	157.814453333333	12213.04389831152	3612.8076	0	0
7709	157.814453333333	12215.048498311518	602.41724	0	0
7709	157.814453333333	12216.050798311519	334.89517	0	0
7709	157.814453333333	12216.050798311519	793.36707	0	0
7709	157.814453333333	12218.055398311519	88.50277	0	0
7709	157.814453333333	12222.100231860622	860.52783	0	16
7709	157.814453333333	12223.102531860624	3937.1538	0	784
7709	157.814453333333	12224.104831860623	2436.9502	0	16
7709	157.814453333333	12226.109431860623	2012.9537	0	16
7709	157.814453333333	12227.111731860625	4913.528	0	784
7709	157.814453333333	12228.114031860623	3265.2039	0	16
7709	157.814453333333	12230.118631860623	4573.762	0	0
7709	157.814453333333	12231.120931860623	2268.7227	0	0
7709	157.814453333333	12237.134731860624	46.051804	0	16
7709	157.814453333333	12238.137031860624	22.062952	0	16
7709	157.814453333333	12239.139331860622	10.1138115	0	16
7709	157.814453333333	12260.816109220834	3852.217	0	0
7709	157.814453333333	12261.818409220832	1251.6753	0	0
7709	157.814453333333	12263.823009220836	1358.5645	0	16
7709	157.814453333333	12264.825309220834	1738.5077	0	16
7709	157.814453333333	12265.827609220834	943.63727	0	16
7709	157.814453333333	12266.829909220833	1876.2457	0	16
7709	157.814453333333	12269.2626401525	7415.6035	0	0
7709	157.814453333333	12272.843709220833	119.586845	0	0
7709	157.814453333333	12274.2741401525	1037.7865	0	16
7709	157.814453333333	12275.2764401525	5521.992	0	16
7709	157.814453333333	12275.850609220835	12.453092	0	0
7709	157.814453333333	12276.2787401525	915.81366	0	16
7709	157.814453333333	12278.283340152499	2506.942	0	0
7709	157.814453333333	12283.2948401525	1543.5869	0	16
7709	157.814453333333	12284.2971401525	327.64148	0	16
7709	157.814453333333	12285.2994401525	32.79715	0	16
7709	157.814453333333	12295.649167384643	1063.6245	0	0
7709	157.814453333333	12297.653767384643	3194.0967	0	16
7709	157.814453333333	12298.656067384643	1760.1547	0	16
7709	157.814453333333	12299.658367384643	1673.941	0	16
7709	157.814453333333	12300.660667384644	2295.884	0	16
7709	157.814453333333	12302.665267384642	1820.9833	0	0
7709	157.814453333333	12303.396505256665	517.53595	0	0
7709	157.814453333333	12304.669867384642	1494.7794	0	0
7709	157.814453333333	12305.166272072145	15.96491	0	0
7709	157.814453333333	12305.401105256666	890.945	0	16
7709	157.814453333333	12306.403405256666	3186.395	0	16
7709	157.814453333333	12307.170872072145	2637.3242	0	16
7709	157.814453333333	12307.405705256666	3238.54	0	16
7709	157.814453333333	12307.687720470045	1985.52	0	16
7709	157.814453333333	12308.173172072145	1185.0133	0	16
7709	157.814453333333	12308.408005256666	2533.554	0	16
7709	157.814453333333	12308.690020470043	352.20312	0	16
7709	157.814453333333	12309.175472072146	3429.0537	0	16
7709	157.814453333333	12309.410305256666	2635.6685	0	16
7709	157.814453333333	12309.692320470045	1414.2203	0	16
7709	157.814453333333	12310.412605256666	3721.0737	0	16
7709	157.814453333333	12310.683667384643	17.043901	0	0
7709	157.814453333333	12311.180072072146	1700.7753	0	16
7709	157.814453333333	12311.696920470044	2695.1	0	16
7709	157.814453333333	12312.182372072146	3373.8164	0	16
7709	157.814453333333	12312.417205256665	2911.4827	0	16
7709	157.814453333333	12312.699220470045	960.2076	0	16
7709	157.814453333333	12313.184672072146	5301.222	0	784
7709	157.814453333333	12313.419505256665	1806.1581	0	16
7709	157.814453333333	12313.701520470044	1926.0923	0	16
7709	157.814453333333	12314.186972072144	2114.3035	0	16
7709	157.814453333333	12314.421805256665	2177.2432	0	16
7709	157.814453333333	12314.491392965	12.681196	0	0
7709	157.814453333333	12314.703820470044	3096.7832	0	16
7709	157.814453333333	12316.191572072144	1451.305	0	0
7709	157.814453333333	12316.495992965	2151.2485	0	16
7709	157.814453333333	12316.708420470044	3311.0632	0	16
7709	157.814453333333	12317.492283032498	1429.8314	0	16
7709	157.814453333333	12317.710720470044	1858.8533	0	16
7709	157.814453333333	12318.494583032498	950.909	0	16
7709	157.814453333333	12318.713020470044	955.8516	0	16
7709	157.814453333333	12319.496883032498	1614.1683	0	16
7709	157.814453333333	12319.496883032498	225.8538	0	16
7709	157.814453333333	12320.435605256665	19.894304	0	0
7709	157.814453333333	12320.505192965	5885.5605	0	784
7709	157.814453333333	12320.678070553751	64.00856	0	16
7709	157.814453333333	12320.678070553751	1368.317	0	16
7709	157.814453333333	12321.501483032498	1097.7561	0	16
7709	157.814453333333	12321.501483032498	48.792423	0	0
7709	157.814453333333	12321.507492965	2613.372	0	16
7709	157.814453333333	12321.719920470045	229.37177	0	16
7709	157.814453333333	12322.509792965	2418.6133	0	16
7709	157.814453333333	12322.682670553751	507.30908	0	16
7709	157.814453333333	12322.682670553751	1358.0222	0	16
7709	157.814453333333	12322.722220470045	303.9066	0	16
7709	157.814453333333	12323.512092964998	5691.122	0	16
7709	157.814453333333	12323.987445779218	2085.9006	0	0
7709	157.814453333333	12324.209972072145	11.276759	0	0
7709	157.814453333333	12324.508383032498	339.8913	0	0
7709	157.814453333333	12324.508383032498	3579.9568	0	16
7709	157.814453333333	12324.514392964998	1499.4535	0	16
7709	157.814453333333	12324.989745779218	1890.1809	0	0
7709	157.814453333333	12325.689570553752	1615.3419	0	16
7709	157.814453333333	12325.689570553752	218.16551	0	16
7709	157.814453333333	12326.518992964999	1028.8217	0	0
7709	157.814453333333	12326.69187055375	1043.8047	0	16
7709	157.814453333333	12326.994345779218	3903.191	0	16
7709	157.814453333333	12327.69417055375	1659.1404	0	16
7709	157.814453333333	12327.69417055375	2088.1523	0	16
7709	157.814453333333	12327.996645779218	2771.602	0	16
7709	157.814453333333	12328.517583032499	30.283686	0	0
7709	157.814453333333	12328.72894874625	54.647465	0	0
7709	157.814453333333	12328.998945779218	1366.9767	0	16
7709	157.814453333333	12329.525892964999	216.94699	0	0
7709	157.814453333333	12331.003545779218	2728.4912	0	0
7709	157.814453333333	12331.421745358439	59.476513	0	0
7709	157.814453333333	12331.530492965	40.716187	0	0
7709	157.814453333333	12331.70337055375	553.5165	0	16
7709	157.814453333333	12332.70567055375	349.3226	0	16
7709	157.814453333333	12332.70567055375	1139.7882	0	16
7709	157.814453333333	12333.008145779217	1520.2001	0	0
7709	157.814453333333	12333.74044874625	1612.1368	0	16
7709	157.814453333333	12334.010445779217	465.5438	0	0
7709	157.814453333333	12335.74504874625	2987.9548	0	0
7709	157.814453333333	12336.015045779217	228.90927	0	0
7709	157.814453333333	12336.43324535844	2540.7737	0	16
7709	157.814453333333	12337.435545358438	1613.2292	0	16
7709	157.814453333333	12337.717170553751	14.998354	0	0
7709	157.814453333333	12337.749648746249	1127.9742	0	0
7709	157.814453333333	12338.437845358438	2201.5254	0	16
7709	157.814453333333	12339.021945779217	19.984356	0	0
7709	157.814453333333	12340.442445358438	1048.6384	0	0
7709	157.814453333333	12341.758848746249	3462.9607	0	0
7709	157.814453333333	12342.76114874625	229.73682	0	0
7709	157.814453333333	12345.76804874625	12.804881	0	0
7709	157.814453333333	12347.458545358437	28.928679	0	0
7709	157.814453333333	12349.338012778593	27.155499	0	0
7709	157.814453333333	12353.347212778594	3931.0366	0	0
7709	157.814453333333	12355.351812778594	2948.3743	0	16
7709	157.814453333333	12356.354112778594	4980.953	0	16
7709	157.814453333333	12357.356412778594	3880.7395	0	16
7709	157.814453333333	12358.358712778594	4553.097	0	16
7709	157.814453333333	12359.361012778594	4490.24	0	16
7709	157.814453333333	12364.372512778593	3686.1367	0	0
7709	157.814453333333	12365.374812778595	275.68015	0	0
7709	157.814453333333	12378.068955040355	2930.7583	0	16
7709	157.814453333333	12379.071255040357	1728.657	0	16
7709	157.814453333333	12380.073555040355	2894.3542	0	16
7709	157.814453333333	12381.075855040355	2108.3303	0	16
7709	157.814453333333	12381.156135725418	3661.9482	0	0
7709	157.814453333333	12382.078155040357	3146.1917	0	16
7709	157.814453333333	12382.158435725418	1956.5914	0	0
7709	157.814453333333	12383.080455040355	1400.6555	0	16
7709	157.814453333333	12384.082755040356	1116.021	0	16
7709	157.814453333333	12384.163035725418	1771.613	0	0
7709	157.814453333333	12385.252827428752	1286.4296	0	16
7709	157.814453333333	12386.167635725418	2998.134	0	16
7709	157.814453333333	12386.25512742875	1411.819	0	16
7709	157.814453333333	12387.169935725417	1483.8308	0	16
7709	157.814453333333	12387.257427428753	1794.3169	0	16
7709	157.814453333333	12388.091955040356	159.30714	0	0
7709	157.814453333333	12388.172235725417	2526.269	0	16
7709	157.814453333333	12389.094255040356	84.84728	0	0
7709	157.814453333333	12389.262027428751	1289.3807	0	0
7709	157.814453333333	12391.098855040356	20.777288	0	0
7709	157.814453333333	12391.266627428751	389.89435	0	0
7709	157.814453333333	12391.475596142083	16.928864	0	0
7709	157.814453333333	12392.181435725417	4580.9717	0	0
7709	157.814453333333	12392.268927428751	5041.2905	0	0
7709	157.814453333333	12393.271227428753	3244.512	0	0
7709	157.814453333333	12393.480196142084	3085.3914	0	0
7709	157.814453333333	12395.484796142084	2771.6816	0	0
7709	157.814453333333	12397.206343277501	433.99792	0	0
7709	157.814453333333	12397.489396142084	3103.4475	0	16
7709	157.814453333333	12398.491696142084	3469.6123	0	16
7709	157.814453333333	12399.210943277501	923.6627	0	0
7709	157.814453333333	12399.493996142084	3535.2952	0	16
7709	157.814453333333	12400.496296142082	3517.922	0	16
7709	157.814453333333	12402.217843277502	5351.42	0	16
7709	157.814453333333	12402.500896142083	4084.4036	0	0
7709	157.814453333333	12403.220143277502	3777.3884	0	16
7709	157.814453333333	12403.503196142083	2183.4592	0	0
7709	157.814453333333	12404.222443277502	4368.499	0	16
7709	157.814453333333	12406.4181326525	2134.8154	0	0
7709	157.814453333333	12407.4204326525	435.84738	0	0
7709	157.814453333333	12407.512396142083	117.35797	0	0
7709	157.814453333333	12408.2316432775	1386.3901	0	0
7709	157.814453333333	12409.2339432775	6848.042	0	0
7709	157.814453333333	12409.516996142083	28.783077	0	0
7709	157.814453333333	12410.4273326525	2835.1174	0	16
7709	157.814453333333	12411.2385432775	2202.5557	0	16
7709	157.814453333333	12411.4296326525	3314.8193	0	784
7709	157.814453333333	12412.240843277501	297.19968	0	16
7709	157.814453333333	12412.4319326525	2204.3833	0	16
7709	157.814453333333	12413.243143277501	60.6988	0	16
7709	157.814453333333	12413.4342326525	2054.0625	0	16
7709	157.814453333333	12416.441132652499	3201.4998	0	0
7709	157.814453333333	12417.620196189375	4633.038	0	0
7709	157.814453333333	12419.624796189375	1082.6641	0	16
7709	157.814453333333	12420.627096189375	1265.5714	0	16
7709	157.814453333333	12421.244744419218	1982.7009	0	0
7709	157.814453333333	12421.4526326525	3436.9717	0	0
7709	157.814453333333	12421.629396189375	1696.6816	0	16
7709	157.814453333333	12423.249344419217	4334.6157	0	16
7709	157.814453333333	12424.251644419219	2985.7615	0	16
7709	157.814453333333	12425.253944419217	1700.5677	0	16
7709	157.814453333333	12425.638596189374	966.7546	0	0
7709	157.814453333333	12426.256244419217	3242.8213	0	16
7709	157.814453333333	12427.240931491251	128.13652	0	0
7709	157.814453333333	12428.243231491253	300.67416	0	0
7709	157.814453333333	12430.265444419218	1214.0155	0	16
7709	157.814453333333	12431.250131491253	1887.4529	0	16
7709	157.814453333333	12432.252431491252	1064.8556	0	16
7709	157.814453333333	12433.254731491252	1065.1437	0	16
7709	157.814453333333	12436.261631491252	1353.5685	0	0
7709	157.814453333333	12436.592184523384	15.044619	0	0
7709	157.814453333333	12439.599084523385	2376.4211	0	0
7709	157.814453333333	12440.601384523385	2195.8394	0	0
7709	157.814453333333	12442.27543149125	20.452782	0	0
7709	157.814453333333	12442.605984523383	4609.0107	0	16
7709	157.814453333333	12443.608284523385	2628.839	0	16
7709	157.814453333333	12444.610584523385	2301.5273	0	16
7709	157.814453333333	12446.615184523384	2742.8772	0	0
7709	157.814453333333	12452.628984523384	109.917244	0	16
7709	157.814453333333	12453.631284523384	55.862972	0	16
7709	157.814453333333	12454.633584523384	27.085787	0	16
7709	157.814453333333	12480.116456271526	1067.8435	0	16
7709	157.814453333333	12481.118756271526	1021.95807	0	16
7709	157.814453333333	12482.121056271524	3154.9973	0	784
7709	157.814453333333	12484.125656271526	2919.864	0	16
7709	157.814453333333	12485.127956271524	1855.069	0	16
7709	157.814453333333	12486.130256271526	1676.6655	0	16
7709	157.814453333333	12487.132556271526	4244.471	0	784
7709	157.814453333333	12489.137156271527	417.23248	0	0
7709	157.814453333333	12491.122591731206	410.17462	0	0
7709	157.814453333333	12491.141756271525	621.04517	0	0
7709	157.814453333333	12493.127191731206	1487.6985	0	16
7709	157.814453333333	12493.146356271525	327.1147	0	16
7709	157.814453333333	12494.129491731206	887.5141	0	16
7709	157.814453333333	12494.148656271525	112.4639	0	0
7709	157.814453333333	12495.131791731206	1364.5695	0	16
7709	157.814453333333	12496.153256271526	27.825068	0	0
7709	157.814453333333	12497.136391731206	707.08673	0	0
7709	157.814453333333	12497.155556271526	12.930621	0	0
7709	157.814453333333	12499.140991731205	570.9576	0	16
7709	157.814453333333	12500.143291731207	1639.9819	0	16
7709	157.814453333333	12501.145591731207	233.29019	0	16
7709	157.814453333333	12502.147891731205	107.12966	0	16
7709	157.814453333333	12509.528108973438	919.5422	0	0
7709	157.814453333333	12511.53270897344	3063.3088	0	16
7709	157.814453333333	12512.535008973438	1331.0829	0	16
7709	157.814453333333	12513.53730897344	1714.9878	0	16
7709	157.814453333333	12518.548808973439	785.52167	0	0
7709	157.814453333333	12522.325276913749	633.2009	0	16
7709	157.814453333333	12523.327576913749	653.60535	0	16
7709	157.814453333333	12524.32987691375	965.9138	0	16
7709	157.814453333333	12525.33217691375	1530.0094	0	16
7709	157.814453333333	12525.33217691375	3428.5078	0	16
7709	157.814453333333	12527.539917231043	1294.6584	0	0
7709	157.814453333333	12528.33907691375	785.43695	0	0
7709	157.814453333333	12528.33907691375	2075.227	0	0
7709	157.814453333333	12529.544517231043	1105.2247	0	16
7709	157.814453333333	12530.546817231043	1127.9059	0	16
7709	157.814453333333	12531.549117231043	986.22687	0	16
7709	157.814453333333	12534.55601723104	2273.771	0	0
7709	157.814453333333	12536.56061723104	1219.899	0	0
7709	157.814453333333	12538.56521723104	2739.1792	0	0
7709	157.814453333333	12539.56751723104	2377.988	0	0
7709	157.814453333333	12540.56981723104	21.048672	0	0
7709	157.814453333333	12635.218019555936	80.6039	0	0
7709	157.814453333333	12635.218019555936	2565.2292	0	0
7709	157.814453333333	12639.227219555936	884.79596	0	16
7709	157.814453333333	12639.227219555936	1805.9403	0	16
7709	157.814453333333	12640.229519555936	2272.6025	0	16
7709	157.814453333333	12640.229519555936	3509.97	0	16
7709	157.814453333333	12641.231819555938	2492.917	0	16
7709	157.814453333333	12641.231819555938	630.5181	0	16
7709	157.814453333333	12642.234119555937	2292.6597	0	16
7709	157.814453333333	12647.245619555937	563.61127	0	0
7709	157.814453333333	12647.245619555937	1854.4738	0	0
7709	157.814453333333	12686.8049207775	1577.3632	0	0
7709	157.814453333333	12689.8118207775	314.41528	0	0
7709	157.814453333333	12691.106172704584	403.80295	0	16
7709	157.814453333333	12691.8164207775	2200.432	0	16
7709	157.814453333333	12692.108472704584	629.2346	0	16
7709	157.814453333333	12692.8187207775	2160.3784	0	16
7709	157.814453333333	12693.110772704584	1288.8834	0	16
7709	157.814453333333	12693.821020777501	2871.8328	0	16
7709	157.814453333333	12694.113072704584	2843.8794	0	16
7709	157.814453333333	12695.115372704584	2026.9319	0	16
7709	157.814453333333	12696.117672704584	2073.1777	0	16
7709	157.814453333333	12696.8279207775	1540.4819	0	0
7709	157.814453333333	12697.119972704584	1315.4252	1	48
7709	157.814453333333	12698.122272704582	4562.35	1	816
7709	157.814453333333	12699.8348207775	212.9862	0	0
7709	157.814453333333	12701.8394207775	83.06753	0	0
7709	157.814453333333	12703.133772704583	2237.1575	0	0
7709	157.814453333333	12705.138372704583	1832.0721	0	0
7709	157.814453333333	12706.140672704583	47.79763	0	0
7709	157.814453333333	12717.320761081095	154.3639	0	0
7709	157.814453333333	12719.325361081095	1890.1649	0	0
7709	157.814453333333	12722.332261081096	1499.6266	0	16
7709	157.814453333333	12723.334561081094	2365.2925	0	16
7709	157.814453333333	12724.336861081094	2420.0054	0	16
7709	157.814453333333	12726.341461081094	1671.0988	0	0
7709	157.814453333333	12728.346061081094	544.8416	0	0
7709	157.814453333333	12735.362161081095	10.859736	0	0
7709	157.814453333333	12739.296364225625	1820.4211	0	0
7709	157.814453333333	12742.303264225626	1338.5597	0	0
7709	157.814453333333	12743.305564225626	1981.5327	0	0
7709	157.814453333333	12745.310164225626	1426.94	0	0
7709	157.814453333333	12745.310164225626	1923.1777	0	0
7709	157.814453333333	12746.312464225626	1066.502	0	0
7709	157.814453333333	12746.312464225626	2269.9	0	0
7709	157.814453333333	12749.319364225626	292.6891	0	0
7709	157.814453333333	12749.319364225626	133.5832	0	0
7709	157.814453333333	12765.164522027499	66.64326	0	0
7709	157.814453333333	12766.376240749065	63.304413	0	0
7709	157.814453333333	12769.383140749063	4082.5505	0	0
7709	157.814453333333	12770.1760220275	5520.7803	0	784
7709	157.814453333333	12771.1783220275	3351.1335	0	16
7709	157.814453333333	12771.387740749064	1330.6729	0	16
7709	157.814453333333	12772.1806220275	2370.9893	0	16
7709	157.814453333333	12772.390040749064	3428.6147	0	16
7709	157.814453333333	12773.392340749064	4075.808	0	16
7709	157.814453333333	12775.187522027498	590.13043	0	0
7709	157.814453333333	12776.189822027498	663.6861	0	0
7709	157.814453333333	12778.202088660939	798.67993	0	0
7709	157.814453333333	12778.403840749064	1883.1406	0	0
7709	157.814453333333	12779.196722027498	184.57101	0	0
7709	157.814453333333	12779.204388660939	2671.7837	0	0
7709	157.814453333333	12781.20898866094	917.3328	0	16
7709	157.814453333333	12782.21128866094	2602.8245	0	16
7709	157.814453333333	12783.205922027499	12.264127	0	0
7709	157.814453333333	12783.21358866094	1981.8649	0	16
7709	157.814453333333	12785.443806298334	7191.558	0	0
7709	157.814453333333	12788.450706298334	2461.2646	0	16
7709	157.814453333333	12789.453006298334	1458.8756	0	16
7709	157.814453333333	12790.455306298334	3043.1748	0	16
7709	157.814453333333	12793.462206298333	4099.747	0	0
7709	157.814453333333	12794.464506298333	1599.1119	0	0
7709	157.814453333333	12796.469106298333	2007.3022	0	0
7709	157.814453333333	12798.456548579376	1532.575	0	0
7709	157.814453333333	12798.473706298333	1683.8925	0	0
7709	157.814453333333	12800.461148579374	5772.8813	0	16
7709	157.814453333333	12801.463448579376	3222.2817	0	16
7709	157.814453333333	12802.465748579376	6288.9897	0	784
7709	157.814453333333	12805.472648579374	3540.3508	0	0
7709	157.814453333333	12808.202212027501	697.07996	0	16
7709	157.814453333333	12808.479548579375	1713.3665	0	0
7709	157.814453333333	12809.204512027502	1505.1552	0	16
7709	157.814453333333	12810.206812027502	2083.6833	0	16
7709	157.814453333333	12811.209112027502	2954.3413	0	16
7709	157.814453333333	12812.211412027502	1483.5986	0	16
7709	157.814453333333	12812.488748579375	38.867027	0	0
7709	157.814453333333	12813.213712027502	3121.8152	0	16
7709	157.814453333333	12813.538480386876	1280.2006	0	0
7709	157.814453333333	12814.2160120275	2486.2058	0	16
7709	157.814453333333	12814.540780386877	1911.2521	0	0
7709	157.814453333333	12815.2183120275	5392.8228	0	16
7709	157.814453333333	12816.545380386877	1690.204	0	16
7709	157.814453333333	12817.2229120275	2958.3606	0	0
7709	157.814453333333	12817.547680386877	4397.606	0	16
7709	157.814453333333	12818.201648634644	66.79441	0	0
7709	157.814453333333	12818.2252120275	2412.067	0	0
7709	157.814453333333	12818.549980386877	2029.4731	0	16
7709	157.814453333333	12820.554580386875	1624.6755	0	16
7709	157.814453333333	12821.556880386875	5199.397	0	784
7709	157.814453333333	12822.210848634644	1559.1525	0	16
7709	157.814453333333	12822.234412027501	67.637695	0	16
7709	157.814453333333	12822.559180386876	1515.3695	0	16
7709	157.814453333333	12823.213148634644	2024.0999	0	16
7709	157.814453333333	12823.213148634644	490.32773	0	16
7709	157.814453333333	12823.236712027501	33.590813	0	16
7709	157.814453333333	12823.561480386876	2252.6997	0	16
7709	157.814453333333	12824.215448634644	2250.8342	0	16
7709	157.814453333333	12824.239012027501	15.95742	0	16
7709	157.814453333333	12824.563780386876	689.01385	0	16
7709	157.814453333333	12825.217748634645	2224.8506	0	48
7709	157.814453333333	12826.568380386876	257.71558	0	0
7709	157.814453333333	12827.222348634643	1615.7185	0	48
7709	157.814453333333	12827.570680386876	67.03764	0	0
7709	157.814453333333	12828.224648634643	1261.4409	0	16
7709	157.814453333333	12828.224648634643	1212.5348	0	16
7709	157.814453333333	12829.226948634643	844.9656	0	16
7709	157.814453333333	12833.236148634644	106.45858	0	0
7709	157.814453333333	12833.236148634644	42.97708	0	0
7709	157.814453333333	12848.899079527499	12.164774	0	0
7709	157.814453333333	12849.901379527499	84.489044	0	0
7709	157.814453333333	12854.9128795275	5257.3843	0	16
7709	157.814453333333	12855.9151795275	2881.634	0	16
7709	157.814453333333	12856.9174795275	4598.098	0	16
7709	157.814453333333	12857.919779527498	2549.3164	0	16
7709	157.814453333333	12858.922079527498	2096.697	0	16
7709	157.814453333333	12859.924379527498	1849.6526	0	16
7709	157.814453333333	12861.928979527498	933.34717	0	0
7709	157.814453333333	12863.933579527498	3172.6772	0	0
7709	157.814453333333	12874.56684783	13.440789	0	0
7709	157.814453333333	12878.57604783	1178.5918	0	0
7709	157.814453333333	12880.58064783	3094.5247	0	16
7709	157.814453333333	12881.58294783	1456.1158	0	16
7709	157.814453333333	12882.58524783	2093.5867	0	16
7709	157.814453333333	12884.58984783	1490.567	0	0
7709	157.814453333333	12887.42256127641	66.70372	0	0
7709	157.814453333333	12889.427161276408	744.75885	0	0
7709	157.814453333333	12891.605947829998	41.7612	0	0
7709	157.814453333333	12892.434061276408	964.01825	0	16
7709	157.814453333333	12893.436361276408	2150.1208	0	16
7709	157.814453333333	12894.438661276408	5076.405	0	16
7709	157.814453333333	12895.440961276408	3249.2136	0	16
7709	157.814453333333	12897.445561276409	1748.0708	0	0
7709	157.814453333333	12900.452461276409	3863.2256	0	0
7709	157.814453333333	12903.459361276407	60.508633	0	0
7709	157.814453333333	12953.103409676563	136.39037	0	0
7709	157.814453333333	12953.103409676563	168.97716	0	0
7709	157.814453333333	12953.123819832814	228.64589	0	0
7709	157.814453333333	12953.123819832814	283.27466	0	0
7709	157.814453333333	12956.110309676564	500.2604	0	16
7709	157.814453333333	12956.110309676564	94.60815	0	16
7709	157.814453333333	12956.130719832816	762.4817	0	16
7709	157.814453333333	12957.112609676562	497.96573	0	16
7709	157.814453333333	12957.133019832814	942.46893	0	16
7709	157.814453333333	12958.114909676564	561.37067	0	16
7709	157.814453333333	12958.135319832814	941.0863	0	16
7709	157.814453333333	12961.121809676564	314.73514	0	0
7709	157.814453333333	12961.121809676564	314.39084	0	0
7709	157.814453333333	12961.142219832815	527.0473	0	0
7709	157.814453333333	12961.142219832815	527.6245	0	0
7709	157.814453333333	12965.131009676563	52.2095	0	0
7709	157.814453333333	12965.131009676563	124.93699	0	0
7709	157.814453333333	12972.645766714999	260.46863	0	0
7709	157.814453333333	12973.648066714999	2855.4878	0	0
7709	157.814453333333	12976.654966715	3494.421	0	16
7709	157.814453333333	12977.657266715	2342.6594	0	16
7709	157.814453333333	12978.659566715	4769.3413	0	16
7709	157.814453333333	12981.666466714998	779.1417	0	0
7709	157.814453333333	12984.673366714998	1036.9634	0	0
7709	157.814453333333	12985.675666714998	1255.3132	0	0
7709	157.814453333333	12990.685697183751	654.9461	0	0
7709	157.814453333333	12991.687997183752	4263.481	0	0
7709	157.814453333333	12993.692597183752	2404.2288	0	16
7709	157.814453333333	12994.694897183752	2126.173	0	16
7709	157.814453333333	12995.697197183752	1938.9906	0	16
7709	157.814453333333	12997.70179718375	2029.9542	0	0
7709	157.814453333333	12998.70409718375	1781.6947	0	0
7709	157.814453333333	13000.70869718375	699.5216	0	0
7709	157.814453333333	13004.717897183751	72.7725	0	0
7709	157.814453333333	13005.720197183751	36.413826	0	0
7709	157.814453333333	13067.008943707726	382.9738	0	0
7709	157.814453333333	13068.011243707726	666.40894	0	0
7709	157.814453333333	13070.015843707726	4649.398	0	0
7709	157.814453333333	13071.798177126875	1379.1211	0	16
7709	157.814453333333	13072.020443707726	2698.1292	0	16
7709	157.814453333333	13072.800477126875	1453.0648	0	16
7709	157.814453333333	13073.022743707726	3150.7957	0	16
7709	157.814453333333	13073.802777126875	1318.0543	0	16
7709	157.814453333333	13074.025043707727	3170.3477	0	784
7709	157.814453333333	13075.807377126872	2052.042	0	0
7709	157.814453333333	13076.029643707725	2049.4263	0	0
7709	157.814453333333	13077.031943707727	2946.1155	0	0
7709	157.814453333333	13080.038843707725	6696.098	0	0
7709	157.814453333333	13081.041143707727	2566.2678	0	0
7709	157.814453333333	13081.617917235833	303.48593	0	0
7709	157.814453333333	13082.043443707727	81.85557	0	0
7709	157.814453333333	13083.622517235834	3559.8604	0	0
7709	157.814453333333	13083.757610750783	1106.6917	0	16
7709	157.814453333333	13083.757610750783	772.2709	0	16
7709	157.814453333333	13084.759910750781	93.06045	0	16
7709	157.814453333333	13084.759910750781	1252.6862	0	16
7709	157.814453333333	13084.78838556505	2476.3882	0	16
7709	157.814453333333	13084.78838556505	2084.9487	0	16
7709	157.814453333333	13085.762210750781	1015.5697	0	16
7709	157.814453333333	13085.79068556505	3217.9272	0	16
7709	157.814453333333	13085.79068556505	227.45798	0	16
7709	157.814453333333	13086.629417235834	3681.1997	0	784
7709	157.814453333333	13086.764510750781	1142.7848	0	16
7709	157.814453333333	13086.764510750781	481.3692	0	16
7709	157.814453333333	13086.792985565053	3642.4355	0	16
7709	157.814453333333	13086.792985565053	1526.2437	0	16
7709	157.814453333333	13087.631717235834	2939.1396	0	16
7709	157.814453333333	13087.795285565053	1986.4055	0	16
7709	157.814453333333	13087.868946823282	57.889194	0	0
7709	157.814453333333	13088.634017235832	1577.3398	0	16
7709	157.814453333333	13088.769110750784	721.6513	0	16
7709	157.814453333333	13088.769110750784	178.69899	0	0
7709	157.814453333333	13088.797585565051	3232.8206	0	16
7709	157.814453333333	13089.87354682328	3985.6494	0	0
7709	157.814453333333	13091.640917235833	4183.674	0	0
7709	157.814453333333	13091.804485565051	1485.8156	0	0
7709	157.814453333333	13092.643217235833	2004.3174	0	0
7709	157.814453333333	13092.866263131877	24.489796	0	16
7709	157.814453333333	13092.880446823281	2409.622	0	16
7709	157.814453333333	13093.868563131875	88.61862	0	16
7709	157.814453333333	13093.882746823281	2698.5754	0	16
7709	157.814453333333	13094.647817235833	4391.531	0	0
7709	157.814453333333	13094.811385565052	358.27148	0	16
7709	157.814453333333	13094.885046823281	1167.2914	0	16
7709	157.814453333333	13095.785210750782	18.238216	0	0
7709	157.814453333333	13095.873163131875	410.6106	0	16
7709	157.814453333333	13095.887346823281	1996.558	0	16
7709	157.814453333333	13098.880063131875	513.74475	0	16
7709	157.814453333333	13098.89424682328	892.75604	0	16
7709	157.814453333333	13099.107035299843	59.028862	0	0
7709	157.814453333333	13099.882363131876	1290.1246	0	16
7709	157.814453333333	13099.896546823282	818.3016	0	16
7709	157.814453333333	13100.884663131877	1045.4208	0	16
7709	157.814453333333	13100.898846823282	367.03964	0	16
7709	157.814453333333	13103.116235299844	1518.0809	0	0
7709	157.814453333333	13103.116235299844	878.898	0	0
7709	157.814453333333	13103.891563131874	2811.6387	0	0
7709	157.814453333333	13103.90574682328	63.218243	0	0
7709	157.814453333333	13105.120835299842	2182.0793	0	16
7709	157.814453333333	13106.123135299844	2037.5425	0	16
7709	157.814453333333	13106.898463131874	169.4906	0	0
7709	157.814453333333	13107.125435299844	2038.143	0	16
7709	157.814453333333	13108.903063131875	26.744226	0	0
7709	157.814453333333	13109.130035299844	1287.4254	0	16
7709	157.814453333333	13110.132335299842	911.74414	0	16
7709	157.814453333333	13110.132335299842	1278.3295	0	16
7709	157.814453333333	13111.134635299843	928.2409	0	16
7709	157.814453333333	13111.134635299843	603.263	0	16
7709	157.814453333333	13111.147874522707	469.25543	0	16
7709	157.814453333333	13111.147874522707	950.867	0	16
7709	157.814453333333	13111.50667562948	455.45532	0	0
7709	157.814453333333	13112.136935299844	374.9564	0	16
7709	157.814453333333	13112.136935299844	1588.4894	0	16
7709	157.814453333333	13113.556034620759	701.97345	0	16
7709	157.814453333333	13114.141535299843	505.08344	0	16
7709	157.814453333333	13114.141535299843	122.249374	0	16
7709	157.814453333333	13114.154774522707	1769.2255	0	16
7709	157.814453333333	13114.154774522707	434.25513	0	16
7709	157.814453333333	13114.55833462076	1969.5055	0	16
7709	157.814453333333	13115.157074522707	2006.3904	0	16
7709	157.814453333333	13115.157074522707	1112.6698	0	16
7709	157.814453333333	13115.51587562948	2510.7827	0	16
7709	157.814453333333	13116.146135299843	32.57091	0	0
7709	157.814453333333	13116.159374522707	1793.2135	0	16
7709	157.814453333333	13116.51817562948	3374.6814	0	16
7709	157.814453333333	13117.161674522707	1837.2994	0	16
7709	157.814453333333	13117.52047562948	1761.5682	0	16
7709	157.814453333333	13119.525075629477	1338.015	0	16
7709	157.814453333333	13120.168574522706	826.2805	0	0
7709	157.814453333333	13120.168574522706	2519.278	0	0
7709	157.814453333333	13120.527375629477	1898.1527	0	48
7709	157.814453333333	13121.57443462076	329.95517	0	16
7709	157.814453333333	13123.175474522706	200.41043	0	0
7709	157.814453333333	13123.175474522706	823.026	0	0
7709	157.814453333333	13126.541175629478	28.965454	0	0
7709	157.814453333333	13127.543475629478	13.991737	0	0
7709	157.814453333333	13144.016009840001	34.144566	0	0
7709	157.814453333333	13146.020609840001	306.68353	0	0
7709	157.814453333333	13146.020609840001	334.69797	0	0
7709	157.814453333333	13147.022909840001	579.54803	0	0
7709	157.814453333333	13147.022909840001	2153.0945	0	0
7709	157.814453333333	13150.029809840002	1248.7858	0	16
7709	157.814453333333	13151.032109840002	1335.786	0	16
7709	157.814453333333	13151.032109840002	969.759	0	16
7709	157.814453333333	13152.03440984	1216.6193	0	16
7709	157.814453333333	13152.03440984	301.04398	0	16
7709	157.814453333333	13154.03900984	774.5951	0	0
7709	157.814453333333	13154.03900984	819.8047	0	0
7709	157.814453333333	13155.128692165938	2079.8926	0	16
7709	157.814453333333	13156.130992165938	2038.3545	0	16
7709	157.814453333333	13157.04590984	228.31326	0	0
7709	157.814453333333	13157.04590984	2312.9128	0	0
7709	157.814453333333	13157.133292165938	3764.1274	0	16
7709	157.814453333333	13158.135592165938	2296.5112	0	16
7709	157.814453333333	13158.547056727568	159.63425	10564	112
7709	157.814453333333	13159.517918121252	173.17166	0	0
7709	157.814453333333	13159.539148776406	498.90533	10564	112
7709	157.814453333333	13160.052809840001	39.82275	0	0
7709	157.814453333333	13160.541448776406	3332.1018	2126	112
7709	157.814453333333	13160.551656727568	2671.514	0	16
7709	157.814453333333	13161.522518121252	2703.5952	0	16
7709	157.814453333333	13161.553956727568	3941.2964	2126	112
7709	157.814453333333	13162.144792165936	640.1254	0	16
7709	157.814453333333	13162.546048776405	15608.269	2126	112
7709	157.814453333333	13162.578414754691	2213.721	0	16
7709	157.814453333333	13163.147092165937	1952.4008	0	16
7709	157.814453333333	13163.548348776407	14583.931	2126	112
7709	157.814453333333	13163.558556727568	4115.5923	0	16
7709	157.814453333333	13164.149392165937	2494.1372	0	16
7709	157.814453333333	13164.550648776407	23795.092	2126	112
7709	157.814453333333	13164.560856727569	9131.335	0	16
7709	157.814453333333	13165.552948776405	26178.941	2126	112
7709	157.814453333333	13165.563156727569	13110.086	0	16
7709	157.814453333333	13166.555248776407	22349.15	2126	112
7709	157.814453333333	13166.565456727569	9292.893	0	16
7709	157.814453333333	13167.156292165937	27.126503	0	0
7709	157.814453333333	13167.557548776407	26003.975	2126	112
7709	157.814453333333	13167.567756727569	9284.47	0	16
7709	157.814453333333	13168.559848776405	19293.645	2126	112
7709	157.814453333333	13168.570056727567	5774.8027	0	16
7709	157.814453333333	13169.562148776407	16442.793	2126	112
7709	157.814453333333	13169.59451475469	3158.7979	0	16
7709	157.814453333333	13170.564448776406	6418.26	2126	112
7709	157.814453333333	13170.574656727567	2616.0222	0	16
7709	157.814453333333	13171.566748776406	11239.384	2126	112
7709	157.814453333333	13171.576956727567	5086.967	0	16
7709	157.814453333333	13172.569048776408	6336.1646	2126	112
7709	157.814453333333	13172.579256727568	636.5891	0	16
7709	157.814453333333	13173.571348776406	1989.445	2126	112
7709	157.814453333333	13174.53002409728	13.486254	0	0
7709	157.814453333333	13174.573648776406	1496.9506	10410	112
7709	157.814453333333	13174.583856727568	188.8627	0	16
7709	157.814453333333	13175.608314754692	38.044884	10410	112
7709	157.814453333333	13176.534624097278	816.3364	0	0
7709	157.814453333333	13176.578248776406	402.81122	0	0
7709	157.814453333333	13176.588456727568	46.36401	10410	112
7709	157.814453333333	13177.53692409728	4159.28	0	0
7709	157.814453333333	13178.582848776407	67.316055	0	0
7709	157.814453333333	13179.541524097278	6195.457	10410	112
7709	157.814453333333	13179.585148776407	30.05126	0	0
7709	157.814453333333	13180.5925595275	2234.767	2707	112
7709	157.814453333333	13181.546124097278	4910.215	2707	112
7709	157.814453333333	13182.548424097278	3833.5417	2707	112
7709	157.814453333333	13183.5994595275	3891.015	2707	112
7709	157.814453333333	13184.553024097278	2757.5945	2707	112
7709	157.814453333333	13185.555324097279	3401.1538	0	48
7709	157.814453333333	13185.582512652501	19.912163	0	16
7709	157.814453333333	13185.6040595275	4764.996	2707	112
7709	157.814453333333	13186.557624097277	2518.5308	0	16
7709	157.814453333333	13186.584812652502	142.0158	0	16
7709	157.814453333333	13186.6063595275	4400.9355	2707	112
7709	157.814453333333	13187.559924097279	552.7654	0	16
7709	157.814453333333	13187.572379325056	80.17593	0	16
7709	157.814453333333	13187.587112652502	588.03345	0	16
7709	157.814453333333	13187.6086595275	4029.9194	2707	112
7709	157.814453333333	13188.549900022546	2213.1113	0	16
7709	157.814453333333	13188.589412652502	1282.921	0	16
7709	157.814453333333	13188.6109595275	3373.743	2707	112
7709	157.814453333333	13189.591712652502	2808.4233	2707	112
7709	157.814453333333	13190.554500022547	1621.5162	0	16
7709	157.814453333333	13190.56682409728	234.11368	0	16
7709	157.814453333333	13190.579279325057	6497.0293	2707	112
7709	157.814453333333	13190.598812126875	1682.4901	0	16
7709	157.814453333333	13191.556800022547	1636.1493	0	16
7709	157.814453333333	13191.569124097277	135.22516	0	16
7709	157.814453333333	13191.581579325055	12776.296	2707	112
7709	157.814453333333	13191.596312652502	4909.967	0	16
7709	157.814453333333	13191.601112126875	4626.388	0	16
7709	157.814453333333	13191.608555898125	3688.5615	0	16
7709	157.814453333333	13191.6178595275	1534.8337	0	16
7709	157.814453333333	13192.559100022545	748.5632	0	16
7709	157.814453333333	13192.583879325055	16507.117	2707	112
7709	157.814453333333	13192.598612652502	5595.7373	0	16
7709	157.814453333333	13192.603412126875	4516.498	0	16
7709	157.814453333333	13192.610855898125	1652.3604	0	16
7709	157.814453333333	13192.6201595275	749.2528	0	16
7709	157.814453333333	13193.561400022547	2906.679	0	16
7709	157.814453333333	13193.57372409728	28.811157	0	0
7709	157.814453333333	13193.586179325057	26641.916	2707	112
7709	157.814453333333	13193.59556956426	1583.4131	0	16
7709	157.814453333333	13193.600912652502	10374.556	0	16
7709	157.814453333333	13193.605712126875	6894.139	0	16
7709	157.814453333333	13193.613155898125	1786.4744	0	16
7709	157.814453333333	13193.6224595275	726.71216	0	16
7709	157.814453333333	13194.563700022545	2066.339	0	16
7709	157.814453333333	13194.588479325055	19358.344	2707	112
7709	157.814453333333	13194.6032126525	3779.1003	0	16
7709	157.814453333333	13194.608012126875	6736.287	0	16
7709	157.814453333333	13194.615455898125	879.9943	0	16
7709	157.814453333333	13195.566000022545	2740.5945	0	16
7709	157.814453333333	13195.590779325055	30724.197	2707	112
7709	157.814453333333	13195.6055126525	1692.0739	0	16
7709	157.814453333333	13195.610312126875	5486.4556	0	16
7709	157.814453333333	13196.593079325057	24795.525	2707	112
7709	157.814453333333	13196.6078126525	3850.8508	0	16
7709	157.814453333333	13196.612612126875	7751.667	0	16
7709	157.814453333333	13196.6293595275	59.868378	0	16
7709	157.814453333333	13197.570600022545	814.6433	0	16
7709	157.814453333333	13197.595379325056	22988.312	2707	112
7709	157.814453333333	13197.60476956426	90.63041	0	16
7709	157.814453333333	13197.6101126525	5286.553	0	16
7709	157.814453333333	13197.6316595275	29.04417	0	16
7709	157.814453333333	13198.572900022547	922.4025	0	16
7709	157.814453333333	13198.597679325056	21898.992	2707	112
7709	157.814453333333	13198.60706956426	1505.2124	0	16
7709	157.814453333333	13198.612412652501	2939.024	0	16
7709	157.814453333333	13198.617212126874	205.24088	0	16
7709	157.814453333333	13198.624655898126	237.47226	0	16
7709	157.814453333333	13198.6339595275	13.509603	0	16
7709	157.814453333333	13199.599979325056	12199.427	2707	112
7709	157.814453333333	13199.614712652501	984.3561	0	16
7709	157.814453333333	13199.619512126874	30.40898	0	16
7709	157.814453333333	13200.577500022546	193.70702	0	16
7709	157.814453333333	13200.602279325056	8946.528	2707	112
7709	157.814453333333	13200.617012652501	581.3009	0	16
7709	157.814453333333	13201.624112126874	1186.0308	2707	112
7709	157.814453333333	13201.631555898122	102.55729	0	16
7709	157.814453333333	13202.582100022546	57.676094	0	16
7709	157.814453333333	13202.606879325056	2716.5464	2707	112
7709	157.814453333333	13202.621612652501	2520.1814	0	16
7709	157.814453333333	13202.633855898122	1579.9426	0	16
7709	157.814453333333	13204.586700022544	14.209792	0	16
7709	157.814453333333	13204.600511436769	1423.3527	2707	112
7709	157.814453333333	13204.631012126874	1049.433	0	16
7709	157.814453333333	13205.60281143677	3868.2046	2707	112
7709	157.814453333333	13205.613779325056	354.5186	0	16
7709	157.814453333333	13205.628512652502	19.846842	0	16
7709	157.814453333333	13206.60511143677	1789.1049	2707	112
7709	157.814453333333	13206.616079325056	197.64857	0	16
7709	157.814453333333	13207.618379325055	80.11584	1	48
7709	157.814453333333	13208.640212126875	10.703441	1	48
7709	157.814453333333	13209.61201143677	4103.1953	1	48
7709	157.814453333333	13209.622979325057	22.329382	0	16
7709	157.814453333333	13210.61431143677	4557.736	1	48
7709	157.814453333333	13211.61661143677	3136.482	1	48
7709	157.814453333333	13212.61891143677	2614.0708	1	48
7709	157.814453333333	13213.621211436768	4051.6191	1	48
7709	157.814453333333	13215.625811436768	1636.7065	0	48
7709	157.814453333333	13216.628111436768	769.9702	0	48
7709	157.814453333333	13217.630411436769	638.49927	0	16
7709	157.814453333333	13217.822476078305	53.237297	0	0
7709	157.814453333333	13218.824776078305	1580.5117	0	0
7709	157.814453333333	13219.635011436769	1427.8794	0	0
7709	157.814453333333	13220.637311436769	53.18382	0	0
7709	157.814453333333	13221.831676078305	1766.2377	1	48
7709	157.814453333333	13222.641911436769	12.012931	0	0
7709	157.814453333333	13222.833976078306	2074.8765	1	48
7709	157.814453333333	13223.836276078304	3298.108	0	16
7709	157.814453333333	13224.838576078306	1309.6676	0	16
7709	157.814453333333	13225.840876078306	2751.0254	0	16
7709	157.814453333333	13227.845476078306	822.6003	0	0
7709	157.814453333333	13229.850076078304	452.7739	0	0
7709	157.814453333333	13230.63865151078	66.7955	0	16
7709	157.814453333333	13231.64095151078	987.6106	0	0
7709	157.814453333333	13231.64095151078	244.13419	0	16
7709	157.814453333333	13232.64325151078	607.01227	0	16
7709	157.814453333333	13232.64325151078	229.11478	0	16
7709	157.814453333333	13234.861576078305	33.36795	0	0
7709	157.814453333333	13235.863876078305	16.209694	0	0
7709	157.814453333333	13236.65245151078	2677.9348	0	48
7709	157.814453333333	13237.654751510781	2719.1416	10651	112
7709	157.814453333333	13237.654751510781	467.18814	0	16
7709	157.814453333333	13238.657051510781	1562.8665	10651	112
7709	157.814453333333	13241.66395151078	1145.6636	0	0
7709	157.814453333333	13241.66395151078	272.53	0	0
7709	157.814453333333	13242.66625151078	3309.3267	0	0
7709	157.814453333333	13242.66625151078	765.14343	0	0
7709	157.814453333333	13244.67085151078	284.21432	1	48
7709	157.814453333333	13244.67085151078	264.55103	0	16
7709	157.814453333333	13245.67315151078	159.45117	1	48
7709	157.814453333333	13246.67545151078	85.06196	0	16
7709	157.814453333333	13283.57955961625	529.64056	0	0
7709	157.814453333333	13283.57955961625	2974.2673	0	0
7709	157.814453333333	13285.58415961625	730.91815	0	0
7709	157.814453333333	13287.588759616248	2367.5671	0	16
7709	157.814453333333	13287.588759616248	371.00296	0	16
7709	157.814453333333	13288.59105961625	1210.3306	0	16
7709	157.814453333333	13289.59335961625	2129.2876	0	16
7709	157.814453333333	13290.595659616249	1857.2383	0	16
7709	157.814453333333	13290.595659616249	5826.858	0	48
7709	157.814453333333	13291.13091783	2598.5862	0	16
7709	157.814453333333	13292.13321783	556.11053	0	16
7709	157.814453333333	13293.13551783	1544.4182	0	16
7709	157.814453333333	13294.60485961625	433.42944	0	0
7709	157.814453333333	13294.60485961625	142.2183	0	0
7709	157.814453333333	13295.14011783	1180.1011	0	16
7709	157.814453333333	13295.60715961625	257.35687	0	0
7709	157.814453333333	13295.60715961625	3782.7195	0	0
7709	157.814453333333	13296.14241783	1791.5309	0	16
7709	157.814453333333	13297.14471783	2265.0515	0	16
7709	157.814453333333	13297.611759616248	77.45619	0	0
7709	157.814453333333	13297.611759616248	62.18487	0	0
7709	157.814453333333	13308.785093042592	1292.8931	0	16
7709	157.814453333333	13308.785093042592	434.24582	0	16
7709	157.814453333333	13309.78739304259	829.5534	0	16
7709	157.814453333333	13309.78739304259	913.2872	0	16
7709	157.814453333333	13310.78969304259	1290.5775	0	16
7709	157.814453333333	13310.78969304259	2299.469	0	16
7709	157.814453333333	13312.79429304259	1496.568	0	16
7709	157.814453333333	13313.79659304259	1678.6106	0	16
7709	157.814453333333	13314.092678913124	1027.5021	0	0
7709	157.814453333333	13314.092678913124	2740.581	0	0
7709	157.814453333333	13314.798893042593	1834.0992	0	16
7709	157.814453333333	13314.798893042593	508.96683	0	16
7709	157.814453333333	13316.097278913125	1081.6057	0	16
7709	157.814453333333	13316.097278913125	1557.0573	0	16
7709	157.814453333333	13316.803493042591	1191.1702	0	0
7709	157.814453333333	13316.803493042591	885.91943	0	0
7709	157.814453333333	13317.099578913125	1434.6774	0	16
7709	157.814453333333	13317.80579304259	568.1383	0	0
7709	157.814453333333	13318.101878913127	981.73883	0	16
7709	157.814453333333	13319.104178913125	2457.0662	0	16
7709	157.814453333333	13321.108778913123	682.81354	0	0
7709	157.814453333333	13321.108778913123	541.19666	0	0
7709	157.814453333333	13323.81959304259	33.1358	0	0
7709	157.814453333333	13324.115678913124	171.76791	0	0
7709	157.814453333333	13324.115678913124	292.40897	0	0
7709	157.814453333333	13370.645531495762	308.15604	0	0
7709	157.814453333333	13370.645531495762	58.54156	0	0
7709	157.814453333333	13371.64783149576	592.1295	0	0
7709	157.814453333333	13371.64783149576	962.0659	0	0
7709	157.814453333333	13374.654731495762	1209.7885	0	16
7709	157.814453333333	13375.657031495763	1429.0344	0	16
7709	157.814453333333	13376.65933149576	1709.3276	0	16
7709	157.814453333333	13376.65933149576	1344.5017	0	16
7709	157.814453333333	13376.66113756719	19.272564	0	0
7709	157.814453333333	13377.661631495763	699.4422	0	16
7709	157.814453333333	13379.666231495761	636.0042	0	0
7709	157.814453333333	13379.666231495761	396.66602	0	0
7709	157.814453333333	13379.668037567188	559.11835	0	0
7709	157.814453333333	13382.673131495761	161.9668	0	16
7709	157.814453333333	13382.674937567188	1010.44617	0	16
7709	157.814453333333	13383.675431495763	91.63561	0	16
7709	157.814453333333	13383.675431495763	50.270496	0	16
7709	157.814453333333	13383.677237567188	1309.4781	0	16
7709	157.814453333333	13384.677731495762	49.29069	0	16
7709	157.814453333333	13384.677731495762	36.19527	0	16
7709	157.814453333333	13384.679537567186	1356.053	0	16
7709	157.814453333333	13387.686437567187	675.6277	0	16
7709	157.814453333333	13388.688737567189	477.88007	0	16
7709	157.814453333333	13389.691037567187	749.17334	0	16
7709	157.814453333333	13391.695637567189	370.67636	0	0
7709	157.814453333333	13392.697937567187	267.16254	0	0
7709	157.814453333333	13442.355298629922	2480.1326	0	16
7709	157.814453333333	13443.35759862992	1124.2756	0	16
7709	157.814453333333	13444.359898629922	1978.4843	0	16
7709	157.814453333333	13445.362198629922	3933.7273	0	16
7709	157.814453333333	13448.36909862992	1525.2756	0	0
7709	157.814453333333	13450.373698629923	5105.0073	0	0
7709	157.814453333333	13453.011219271291	30.86637	0	0
7709	157.814453333333	13455.015819271292	290.46158	0	16
7709	157.814453333333	13455.605406345625	1195.0421	0	16
7709	157.814453333333	13456.01811927129	1221.116	0	16
7709	157.814453333333	13456.607706345625	2115.018	0	16
7709	157.814453333333	13457.02041927129	749.15	0	16
7709	157.814453333333	13457.04676625448	72.74006	0	0
7709	157.814453333333	13457.610006345625	2203.3936	0	16
7709	157.814453333333	13459.02501927129	1364.6859	0	16
7709	157.814453333333	13459.614606345624	4362.88	0	784
7709	157.814453333333	13460.027319271292	2480.7402	0	16
7709	157.814453333333	13460.616906345624	790.0346	0	16
7709	157.814453333333	13460.647190614065	192.23373	0	16
7709	157.814453333333	13461.02961927129	1239.0315	0	16
7709	157.814453333333	13461.649490614065	939.7127	0	16
7709	157.814453333333	13462.05826625448	2772.1138	0	16
7709	157.814453333333	13462.621506345624	2004.2408	0	16
7709	157.814453333333	13462.651790614065	949.25	0	16
7709	157.814453333333	13463.034219271292	863.86554	0	16
7709	157.814453333333	13463.06056625448	3691.8982	0	784
7709	157.814453333333	13463.623806345624	397.07413	0	16
7709	157.814453333333	13463.654090614065	1009.866	0	16
7709	157.814453333333	13464.03651927129	820.18884	0	16
7709	157.814453333333	13464.06286625448	1260.2474	0	16
7709	157.814453333333	13464.626106345624	131.21362	0	16
7709	157.814453333333	13464.656390614067	1430.1776	0	16
7709	157.814453333333	13465.06516625448	1722.8762	0	16
7709	157.814453333333	13465.658690614066	2990.9155	0	16
7709	157.814453333333	13466.630706345624	32.0857	0	0
7709	157.814453333333	13466.660990614066	2794.042	0	16
7709	157.814453333333	13466.850507565468	796.9531	0	0
7709	157.814453333333	13467.069766254477	2035.796	0	16
7709	157.814453333333	13467.663290614064	2192.4216	0	16
7709	157.814453333333	13468.045719271291	983.4584	0	16
7709	157.814453333333	13468.665590614066	3215.794	0	16
7709	157.814453333333	13469.04801927129	2079.6938	0	16
7709	157.814453333333	13469.074366254477	997.53204	0	16
7709	157.814453333333	13469.667890614066	830.8576	0	16
7709	157.814453333333	13469.857407565469	2472.0703	0	16
7709	157.814453333333	13470.050319271291	25.43042	0	0
7709	157.814453333333	13470.859707565469	2238.4075	0	16
7709	157.814453333333	13471.078966254478	3115.5698	0	0
7709	157.814453333333	13471.672490614066	1081.2866	0	0
7709	157.814453333333	13471.862007565469	1498.6353	0	16
7709	157.814453333333	13472.081266254478	278.54477	0	0
7709	157.814453333333	13473.86660756547	4210.1177	0	0
7709	157.814453333333	13475.87120756547	608.5778	0	0
7709	157.814453333333	13476.87350756547	466.91583	0	0
7709	157.814453333333	13478.218533639687	58.048004	0	0
7709	157.814453333333	13480.882707565468	36.754246	0	0
7709	157.814453333333	13481.225433639684	1061.623	0	16
7709	157.814453333333	13482.227733639686	1672.734	0	16
7709	157.814453333333	13483.230033639686	2205.8115	0	16
7709	157.814453333333	13484.232333639684	2594.2517	0	16
7709	157.814453333333	13485.234633639686	2676.9055	0	16
7709	157.814453333333	13486.236933639686	2490.0945	0	16
7709	157.814453333333	13486.236933639686	410.19913	0	16
7709	157.814453333333	13487.239233639684	1365.8531	0	16
7709	157.814453333333	13488.241533639686	1651.535	0	16
7709	157.814453333333	13488.241533639686	389.34363	0	16
7709	157.814453333333	13575.597572995155	120.82167	0	16
7709	157.814453333333	13575.597572995155	862.97125	0	16
7709	157.814453333333	13576.599872995157	1194.555	0	16
7709	157.814453333333	13577.602172995157	1836.7115	0	16
7709	157.814453333333	13578.604472995155	2146.9783	0	16
7709	157.814453333333	13578.604472995155	743.3073	0	16
7709	157.814453333333	13579.606772995157	1499.4556	0	16
7709	157.814453333333	13580.609072995157	2085.5603	0	16
7709	157.814453333333	13580.609072995157	205.37077	0	16
7709	157.814453333333	13581.611372995156	1780.5753	0	16
7709	157.814453333333	13581.611372995156	28.87249	0	16
7709	157.814453333333	13583.615972995156	1021.5231	0	16
7709	157.814453333333	13583.615972995156	1639.7052	0	16
7709	157.814453333333	13584.618272995156	696.1524	0	16
7709	157.814453333333	13584.618272995156	41.308273	0	0
7709	157.814453333333	13585.620572995158	445.52615	0	16
7709	157.814453333333	13585.620572995158	1689.7393	0	16
7709	157.814453333333	13587.625172995156	307.76352	0	0
7709	157.814453333333	13589.629772995157	43.393562	0	0
7709	157.814453333333	13602.6796637675	1238.3252	0	0
7709	157.814453333333	13604.6842637675	2860.521	0	16
7709	157.814453333333	13605.6865637675	2028.5842	0	16
7709	157.814453333333	13606.6888637675	1235.8347	0	16
7709	157.814453333333	13607.6911637675	2873.4087	0	784
7709	157.814453333333	13610.698063767499	1883.402	0	0
7709	157.814453333333	13613.704963767499	1484.448	0	0
7709	157.814453333333	13614.7072637675	4228.338	0	0
7709	157.814453333333	13616.7118637675	36.372818	0	0
7709	157.814453333333	13642.809980119271	325.02652	0	0
7709	157.814453333333	13642.809980119271	672.79626	0	0
7709	157.814453333333	13644.814580119273	1440.9326	0	16
7709	157.814453333333	13645.816880119273	1689.6279	0	16
7709	157.814453333333	13645.816880119273	125.088554	0	16
7709	157.814453333333	13646.819180119273	1759.4204	0	16
7709	157.814453333333	13646.819180119273	452.55954	0	16
7709	157.814453333333	13647.821480119272	1651.6555	0	16
7709	157.814453333333	13647.821480119272	608.23785	0	16
7709	157.814453333333	13648.823780119274	1203.4604	0	16
7709	157.814453333333	13652.832980119272	358.52817	0	0
7709	157.814453333333	13652.832980119272	2536.1343	0	0
7709	157.814453333333	13657.844480119273	17.60406	0	0
7709	157.814453333333	13698.973844069373	1616.2051	0	16
7709	157.814453333333	13699.976144069373	2145.4211	0	784
7709	157.814453333333	13700.978444069375	1461.9539	0	16
7709	157.814453333333	13701.458784939376	1056.566	0	0
7709	157.814453333333	13702.983044069373	1080.6589	0	0
7709	157.814453333333	13703.463384939376	2209.8994	0	16
7709	157.814453333333	13704.465684939376	2078.6929	0	16
7709	157.814453333333	13704.987644069373	4825.2383	0	0
7709	157.814453333333	13705.467984939376	809.69495	0	16
7709	157.814453333333	13707.472584939376	3830.754	0	0
7709	157.814453333333	13708.474884939373	2139.644	0	0
7709	157.814453333333	13708.996844069372	82.5197	0	0
7709	157.814453333333	13709.999144069374	38.29228	0	0
7709	157.814453333333	13711.481784939373	502.4202	0	0
7709	157.814453333333	13713.486384939373	949.7201	0	0
7709	157.814453333333	13714.488684939373	96.59777	0	0
7709	157.814453333333	13717.495584939374	12.088935	0	0
7709	157.814453333333	13734.692621345625	53.619316	0	0
7709	157.814453333333	13736.697221345625	2175.3186	0	0
7709	157.814453333333	13737.699521345625	3771.789	0	0
7709	157.814453333333	13740.706421345625	2831.3364	0	16
7709	157.814453333333	13741.708721345625	1235.6466	0	16
7709	157.814453333333	13742.711021345625	2976.4707	0	16
7709	157.814453333333	13743.713321345625	3454.3596	0	16
7709	157.814453333333	13749.725458265268	1625.0679	0	16
7709	157.814453333333	13749.727121345624	206.43272	0	16
7709	157.814453333333	13750.727758265268	1918.3839	0	16
7709	157.814453333333	13750.729421345624	113.35119	0	0
7709	157.814453333333	13751.730058265268	1990.1428	0	16
7709	157.814453333333	13752.732358265268	1884.153	0	16
7709	157.814453333333	13754.736958265266	940.0796	0	0
7709	157.814453333333	13754.736958265266	1300.8762	0	0
7709	157.814453333333	13755.297059420938	229.09648	0	0
7709	157.814453333333	13756.741558265267	659.5517	0	0
7709	157.814453333333	13757.301659420938	3223.3606	0	0
7709	157.814453333333	13757.743858265267	426.2199	0	0
7709	157.814453333333	13757.743858265267	243.1592	0	0
7709	157.814453333333	13759.306259420937	1296.5706	0	16
7709	157.814453333333	13759.748458265267	150.09886	0	0
7709	157.814453333333	13760.308559420939	1215.24	0	16
7709	157.814453333333	13760.750758265267	82.41854	0	0
7709	157.814453333333	13760.750758265267	92.226814	0	0
7709	157.814453333333	13761.310859420939	554.3641	0	48
7709	157.814453333333	13762.755358265267	21.609571	0	0
7709	157.814453333333	13763.315459420939	1274.6918	0	0
7709	157.814453333333	13766.445687098436	511.32626	0	0
7709	157.814453333333	13766.445687098436	515.79517	0	0
7709	157.814453333333	13769.452587098436	1313.3973	0	16
7709	157.814453333333	13769.452587098436	433.4224	0	16
7709	157.814453333333	13770.331559420938	26.256035	0	0
7709	157.814453333333	13770.454887098438	1169.8225	0	16
7709	157.814453333333	13771.457187098436	1293.0454	0	16
7709	157.814453333333	13771.457187098436	1302.9211	0	16
7709	157.814453333333	13772.459487098438	290.3298	0	16
7709	157.814453333333	13774.228992410077	887.79236	0	0
7709	157.814453333333	13774.228992410077	578.1724	0	0
7709	157.814453333333	13776.233592410077	1262.6698	0	16
7709	157.814453333333	13776.233592410077	76.99753	0	16
7709	157.814453333333	13777.049752652501	211.84285	0	16
7709	157.814453333333	13777.049752652501	1943.591	0	16
7709	157.814453333333	13777.235892410077	1494.8646	0	16
7709	157.814453333333	13777.235892410077	707.4453	0	16
7709	157.814453333333	13778.052052652502	547.8751	0	16
7709	157.814453333333	13778.052052652502	1492.6107	0	16
7709	157.814453333333	13778.238192410077	495.8291	0	16
7709	157.814453333333	13779.054352652502	279.6048	0	16
7709	157.814453333333	13779.054352652502	1082.0968	0	16
7709	157.814453333333	13779.240492410077	1489.1503	0	16
7709	157.814453333333	13779.240492410077	178.67471	0	16
7709	157.814453333333	13780.056652652502	1739.2909	0	16
7709	157.814453333333	13780.056652652502	3469.3623	0	16
7709	157.814453333333	13781.245092410076	1024.9612	0	0
7709	157.814453333333	13781.245092410076	90.23108	0	0
7709	157.814453333333	13782.061252652502	2360.351	0	16
7709	157.814453333333	13782.247392410076	757.18555	0	0
7709	157.814453333333	13782.247392410076	1914.9943	0	0
7709	157.814453333333	13782.318837373594	928.49744	0	16
7709	157.814453333333	13782.318837373594	942.4603	0	16
7709	157.814453333333	13783.063552652502	1828.8477	0	16
7709	157.814453333333	13783.321137373594	717.6948	0	16
7709	157.814453333333	13783.321137373594	976.07336	0	16
7709	157.814453333333	13784.0658526525	100.892525	0	0
7709	157.814453333333	13784.0658526525	2800.2427	0	16
7709	157.814453333333	13784.251992410076	1712.3146	0	0
7709	157.814453333333	13784.251992410076	338.4789	0	0
7709	157.814453333333	13784.323437373594	924.9481	0	16
7709	157.814453333333	13784.323437373594	201.55466	0	16
7709	157.814453333333	13785.254292410076	206.90408	0	0
7709	157.814453333333	13785.254292410076	1399.724	0	0
7709	157.814453333333	13785.325737373594	799.6667	0	16
7709	157.814453333333	13785.325737373594	112.894485	0	16
7709	157.814453333333	13786.0704526525	1930.7733	0	0
7709	157.814453333333	13786.0704526525	4360.336	0	0
7709	157.814453333333	13791.081952652501	226.6283	0	0
7709	157.814453333333	13791.081952652501	64.85805	0	0
7709	157.814453333333	13791.339537373595	74.41607	0	0
7709	157.814453333333	13791.339537373595	670.61084	0	0
7709	157.814453333333	13794.088852652501	32.94734	0	0
7709	157.814453333333	13829.544983197768	1238.4812	0	0
7709	157.814453333333	13831.54958319777	1920.6223	0	16
7709	157.814453333333	13832.551883197768	422.38632	0	16
7709	157.814453333333	13833.55418319777	2239.6077	0	784
7709	157.814453333333	13834.556483197768	1639.0875	0	16
7709	157.814453333333	13838.565683197769	920.6796	0	0
7709	157.814453333333	13842.574883197769	1404.1302	0	0
7709	157.814453333333	13842.581661694792	21.069414	0	0
7709	157.814453333333	13847.593161694793	1022.36945	0	16
7709	157.814453333333	13848.595461694791	1063.5028	0	16
7709	157.814453333333	13849.597761694791	1975.8748	0	16
7709	157.814453333333	13850.15374945521	198.43628	0	0
7709	157.814453333333	13850.15374945521	1650.5247	0	0
7709	157.814453333333	13850.60006169479	939.0435	0	16
7709	157.814453333333	13852.15834945521	634.6355	0	0
7709	157.814453333333	13852.604661694793	837.1359	0	0
7709	157.814453333333	13853.606961694792	1621.352	0	0
7709	157.814453333333	13854.16294945521	1030.9993	0	16
7709	157.814453333333	13854.16294945521	266.6658	0	16
7709	157.814453333333	13855.16524945521	1088.4908	0	16
7709	157.814453333333	13855.16524945521	145.65375	0	16
7709	157.814453333333	13856.16754945521	278.56317	0	16
7709	157.814453333333	13856.16754945521	1035.8146	0	16
7709	157.814453333333	13858.172149455211	718.7692	0	0
7709	157.814453333333	13858.172149455211	238.39526	0	0
7709	157.814453333333	13859.620761694792	25.668793	0	0
7709	157.814453333333	13861.17904945521	240.12967	0	0
7709	157.814453333333	13861.17904945521	1281.5244	0	0
7709	157.814453333333	13863.183649455212	85.62491	0	0
7709	157.814453333333	13863.183649455212	390.16156	0	0
7709	157.814453333333	13866.19054945521	12.550946	0	0
7709	157.814453333333	13892.437599648125	2184.6897	0	16
7709	157.814453333333	13892.772519442187	525.06866	0	0
7709	157.814453333333	13893.439899648125	903.0457	0	16
7709	157.814453333333	13893.774819442187	849.2408	0	0
7709	157.814453333333	13894.442199648125	768.326	0	16
7709	157.814453333333	13895.779419442188	1787.0676	0	16
7709	157.814453333333	13896.446799648125	1204.3207	0	0
7709	157.814453333333	13896.78171944219	2369.4775	0	16
7709	157.814453333333	13897.784019442188	1276.0676	0	16
7709	157.814453333333	13898.451399648126	3392.3062	0	0
7709	157.814453333333	13899.453699648122	2530.3022	0	0
7709	157.814453333333	13901.793219442188	624.5927	0	0
7709	157.814453333333	13903.462899648122	26.791271	0	0
7709	157.814453333333	13905.802419442189	869.38727	0	0
7709	157.814453333333	13908.6351930075	2046.1681	0	0
7709	157.814453333333	13911.6420930075	805.4136	0	48
7709	157.814453333333	13912.6443930075	1083.9951	0	16
7709	157.814453333333	13913.6466930075	998.7452	0	16
7709	157.814453333333	13914.626991090001	1747.4955	0	16
7709	157.814453333333	13914.6489930075	1340.7074	0	16
7709	157.814453333333	13914.668762340001	739.4613	0	16
7709	157.814453333333	13917.6558930075	1181.8188	0	16
7709	157.814453333333	13918.636191090001	1687.8746	0	16
7709	157.814453333333	13918.677962340002	1289.3903	0	16
7709	157.814453333333	13919.638491090001	2013.6112	0	16
7709	157.814453333333	13919.680262340002	1116.2277	0	16
7709	157.814453333333	13920.640791090002	2132.6123	0	16
7709	157.814453333333	13920.682562340002	752.8642	0	16
7709	157.814453333333	13921.64309109	2035.6263	0	16
7709	157.814453333333	13921.68486234	827.11115	0	16
7709	157.814453333333	13923.64769109	1566.6875	0	0
7709	157.814453333333	13923.669693007498	11.136341	0	0
7709	157.814453333333	13923.68946234	670.0676	0	0
7709	157.814453333333	13924.69176234	1216.6931	0	0
7709	157.814453333333	13928.581336764688	299.29498	0	0
7709	157.814453333333	13928.581336764688	1515.4619	0	0
7709	157.814453333333	13929.583636764686	596.7634	0	0
7709	157.814453333333	13929.583636764686	1459.2882	0	0
7709	157.814453333333	13930.66379109	50.166588	0	0
7709	157.814453333333	13930.705562340001	21.593546	0	0
7709	157.814453333333	13932.590536764686	1589.1346	0	16
7709	157.814453333333	13933.592836764687	1686.1056	0	16
7709	157.814453333333	13933.592836764687	980.3896	0	16
7709	157.814453333333	13934.595136764689	1612.2466	0	16
7709	157.814453333333	13934.595136764689	1270.3053	0	16
7709	157.814453333333	13936.599736764687	2107.3782	0	0
7709	157.814453333333	13937.602036764687	841.123	0	0
7709	157.814453333333	13942.613536764686	76.16666	0	0
7709	157.814453333333	13942.613536764686	469.0857	0	0
7709	157.814453333333	13953.879676120156	40.005035	0	0
7709	157.814453333333	13957.888876120154	1642.0223	0	0
7709	157.814453333333	13959.893476120154	2055.4072	0	16
7709	157.814453333333	13960.895776120155	3324.9856	0	16
7709	157.814453333333	13961.898076120156	2863.5803	0	16
7709	157.814453333333	13962.900376120155	1917.9396	0	16
7709	157.814453333333	13964.904976120153	2041.2716	0	0
7709	157.814453333333	13978.766843728437	1230.4774	0	16
7709	157.814453333333	13979.769143728437	2121.8306	0	16
7709	157.814453333333	13980.771443728438	1837.9685	0	16
7709	157.814453333333	13981.763075251874	24.20797	0	0
7709	157.814453333333	13981.773743728438	2420.1675	0	16
7709	157.814453333333	13982.89357854375	394.8938	0	0
7709	157.814453333333	13984.898178543752	887.149	0	16
7709	157.814453333333	13984.898178543752	103.71202	0	16
7709	157.814453333333	13985.772275251875	895.3323	0	0
7709	157.814453333333	13985.782943728436	725.1077	0	0
7709	157.814453333333	13985.90047854375	1024.0824	0	16
7709	157.814453333333	13986.902778543752	1133.6504	0	16
7709	157.814453333333	13986.902778543752	59.611134	0	0
7709	157.814453333333	13987.776875251875	3190.6692	0	16
7709	157.814453333333	13987.787543728437	632.0618	0	16
7709	157.814453333333	13987.90507854375	1087.8763	0	16
7709	157.814453333333	13987.90507854375	1044.149	0	16
7709	157.814453333333	13988.779175251875	1274.5046	0	16
7709	157.814453333333	13988.789843728437	153.28258	0	16
7709	157.814453333333	13989.781475251875	1231.0538	0	16
7709	157.814453333333	13989.792143728437	85.22102	0	16
7709	157.814453333333	13989.909678543752	767.0653	0	0
7709	157.814453333333	13989.909678543752	2390.974	0	0
7709	157.814453333333	13993.91887854375	161.86224	0	0
7709	157.814453333333	13993.91887854375	54.35337	0	0
7709	157.814453333333	13994.792975251872	793.2388	0	0
7709	157.814453333333	13995.795275251872	442.18744	0	0
7709	157.814453333333	13997.770338888713	56.900436	0	0
7709	157.814453333333	13997.92807854375	14.149617	0	0
7709	157.814453333333	13998.802175251873	34.61186	0	0
7709	157.814453333333	14000.77723888871	1892.8468	0	16
7709	157.814453333333	14001.779538888712	3206.9702	0	16
7709	157.814453333333	14002.781838888712	3367.8115	0	16
7709	157.814453333333	14003.78413888871	1423.3729	0	16
7709	157.814453333333	14004.786438888712	3703.5322	0	16
7709	157.814453333333	14005.788738888712	3212.0405	0	16
7709	157.814453333333	14006.79103888871	3339.947	0	16
7709	157.814453333333	14009.79793888871	2930.0132	0	0
7709	157.814453333333	14010.800238888713	763.9918	0	0
7709	157.814453333333	14012.804838888711	276.06586	0	16
7709	157.814453333333	14013.807138888711	228.69547	0	16
7709	157.814453333333	14014.809438888711	81.3546	0	16
7709	157.814453333333	14015.141191975417	380.26334	0	0
7709	157.814453333333	14015.811738888711	41.22488	0	16
7709	157.814453333333	14019.150391975418	4366.9834	0	16
7709	157.814453333333	14020.152691975418	9273.74	0	784
7709	157.814453333333	14021.154991975418	7475.6157	0	16
7709	157.814453333333	14022.157291975416	1566.9581	0	16
7709	157.814453333333	14023.159591975416	2919.4473	0	16
7709	157.814453333333	14025.164191975417	2561.535	0	0
7709	157.814453333333	14026.166491975417	6448.9946	0	0
7709	157.814453333333	14028.171091975417	1398.5583	0	0
7709	157.814453333333	14033.182591975417	31.2948	0	0
7709	157.814453333333	14040.425718874063	880.4367	0	0
7709	157.814453333333	14043.432618874063	1529.7358	0	16
7709	157.814453333333	14044.434918874065	1931.0533	0	16
7709	157.814453333333	14045.010949711113	1130.9161	0	16
7709	157.814453333333	14045.437218874065	1513.5483	0	16
7709	157.814453333333	14046.013249711115	925.8286	0	16
7709	157.814453333333	14046.439518874064	2325.5718	0	16
7709	157.814453333333	14047.015549711115	263.88742	0	16
7709	157.814453333333	14047.015549711115	1283.4648	0	16
7709	157.814453333333	14048.017849711114	1326.4862	0	16
7709	157.814453333333	14049.020149711116	1253.5562	0	16
7709	157.814453333333	14050.022449711116	1600.3363	0	16
7709	157.814453333333	14050.022449711116	371.052	0	16
7709	157.814453333333	14052.027049711116	1142.044	0	0
7709	157.814453333333	14052.027049711116	203.2741	0	0
7709	157.814453333333	14053.029349711114	1545.7476	0	0
7709	157.814453333333	14055.033949711116	397.75204	0	0
7709	157.814453333333	14055.033949711116	43.14345	0	0
7709	157.814453333333	14056.036249711115	247.44699	0	0
7709	157.814453333333	14056.036249711115	162.90501	0	0
7709	157.814453333333	14060.045449711115	22.289534	0	0
7709	157.814453333333	14075.449509604554	1202.1301	0	16
7709	157.814453333333	14076.451809604554	2120.2935	0	16
7709	157.814453333333	14077.454109604554	2014.487	0	16
7709	157.814453333333	14078.456409604554	2762.2727	0	16
7709	157.814453333333	14080.461009604553	1970.1692	0	0
7709	157.814453333333	14082.465609604553	1636.7141	0	0
7709	157.814453333333	14083.467909604553	2249.474	0	0
7709	157.814453333333	14087.477109604553	60.08891	0	0
7709	157.814453333333	14088.479409604553	30.71216	0	0
7709	157.814453333333	14107.024139929285	1161.0269	0	0
7709	157.814453333333	14108.026439929285	1835.3036	0	0
7709	157.814453333333	14110.031039929285	1586.478	0	16
7709	157.814453333333	14111.033339929285	1333.8137	0	16
7709	157.814453333333	14112.035639929285	2332.1143	0	16
7709	157.814453333333	14113.037939929283	3648.9827	0	784
7709	157.814453333333	14116.044839929284	4410.848	0	0
7709	157.814453333333	14118.049439929284	763.38837	0	0
7709	157.814453333333	14125.065457365365	472.69052	0	0
7709	157.814453333333	14129.074657365367	763.76514	0	16
7709	157.814453333333	14130.076957365365	926.311	0	16
7709	157.814453333333	14131.079257365365	1049.9767	0	16
7709	157.814453333333	14132.039581784218	63.693188	0	0
7709	157.814453333333	14132.081557365364	968.1175	0	16
7709	157.814453333333	14134.044181784218	469.72778	0	0
7709	157.814453333333	14135.088457365366	528.8604	0	0
7709	157.814453333333	14137.051081784219	934.7638	0	16
7709	157.814453333333	14137.093057365364	366.96933	0	16
7709	157.814453333333	14138.053381784219	1022.01685	0	16
7709	157.814453333333	14138.095357365366	160.81177	0	16
7709	157.814453333333	14139.055681784219	780.49506	0	16
7709	157.814453333333	14143.06488178422	1291.3942	0	16
7709	157.814453333333	14144.06718178422	386.85138	0	16
7709	157.814453333333	14145.069481784218	159.1195	0	16
7709	157.814453333333	14158.98261010625	1239.7363	0	16
7709	157.814453333333	14159.984910106252	1436.492	0	16
7709	157.814453333333	14160.98721010625	2518.1917	0	16
7709	157.814453333333	14161.98951010625	1726.2568	0	16
7709	157.814453333333	14162.991810106252	1502.633	0	16
7709	157.814453333333	14163.719873190468	1941.0549	0	0
7709	157.814453333333	14163.719873190468	109.557014	0	0
7709	157.814453333333	14165.99871010625	1159.8579	0	0
7709	157.814453333333	14167.72907319047	121.59618	0	0
7709	157.814453333333	14167.72907319047	1363.6755	0	16
7709	157.814453333333	14168.003310106253	144.79865	0	0
7709	157.814453333333	14168.731373190469	1608.249	0	16
7709	157.814453333333	14169.733673190469	1793.2401	0	16
7709	157.814453333333	14169.733673190469	118.24186	0	0
7709	157.814453333333	14170.73597319047	1565.2949	0	16
7709	157.814453333333	14172.032755351249	676.26184	0	0
7709	157.814453333333	14172.032755351249	513.9495	0	0
7709	157.814453333333	14172.74057319047	1270.2664	0	16
7709	157.814453333333	14172.74057319047	831.24524	0	16
7709	157.814453333333	14173.74287319047	964.66	0	16
7709	157.814453333333	14173.74287319047	151.71777	0	16
7709	157.814453333333	14174.037355351249	990.1678	0	16
7709	157.814453333333	14174.74517319047	1193.8735	0	16
7709	157.814453333333	14175.03965535125	876.29755	0	16
7709	157.814453333333	14176.04195535125	2366.7188	0	784
7709	157.814453333333	14176.04195535125	1205.8184	0	16
7709	157.814453333333	14177.04425535125	1070.3868	0	16
7709	157.814453333333	14177.04425535125	13.424069	0	0
7709	157.814453333333	14177.75207319047	170.62067	0	0
7709	157.814453333333	14177.75207319047	1617.5903	0	0
7709	157.814453333333	14178.754373190468	96.605545	0	0
7709	157.814453333333	14178.754373190468	10.62461	0	0
7709	157.814453333333	14180.75897319047	26.942818	0	0
7709	157.814453333333	14181.761273190468	13.340915	0	0
7709	157.814453333333	14183.058055351248	116.829094	0	0
7709	157.814453333333	14183.058055351248	601.03925	0	0
7709	157.814453333333	14184.300520905312	1202.6179	0	16
7709	157.814453333333	14185.302820905312	2072.5803	0	16
7709	157.814453333333	14186.305120905312	3709.3145	0	784
7709	157.814453333333	14187.307420905312	2003.3413	0	16
7709	157.814453333333	14189.312020905312	1651.4795	0	0
7709	157.814453333333	14195.325820905311	2500.708	0	0
7709	157.814453333333	14197.330420905313	30.77678	0	0
7709	157.814453333333	14197.809218537916	175.84406	0	0
7709	157.814453333333	14197.809218537916	122.833405	0	0
7709	157.814453333333	14201.818418537916	2188.762	0	16
7709	157.814453333333	14201.818418537916	745.2842	0	16
7709	157.814453333333	14202.820718537916	1627.0511	0	16
7709	157.814453333333	14203.823018537916	1781.3423	0	16
7709	157.814453333333	14204.825318537914	2803.4785	0	16
7709	157.814453333333	14204.825318537914	1421.7969	0	16
7709	157.814453333333	14205.827618537915	2685.177	0	16
7709	157.814453333333	14205.827618537915	2491.4153	0	16
7709	157.814453333333	14206.039334225623	2325.348	0	0
7709	157.814453333333	14207.832218537915	136.74069	0	0
7709	157.814453333333	14207.832218537915	1548.3236	0	0
7709	157.814453333333	14208.043934225621	2277.07	0	16
7709	157.814453333333	14209.046234225623	1950.5059	0	16
7709	157.814453333333	14210.048534225623	1152.883	0	16
7709	157.814453333333	14210.839118537915	459.86203	0	0
7709	157.814453333333	14210.839118537915	2508.6008	0	0
7709	157.814453333333	14211.050834225622	4374.6606	0	16
7709	157.814453333333	14211.841418537915	273.854	0	0
7709	157.814453333333	14211.841418537915	2874.0288	0	0
7709	157.814453333333	14215.060034225624	1364.9565	0	0
7709	157.814453333333	14216.852918537916	10.187825	0	0
7709	157.814453333333	14218.066934225622	159.91437	0	0
7709	157.814453333333	14218.783135465	2440.14	0	16
7709	157.814453333333	14219.069234225622	56.725002	0	0
7709	157.814453333333	14219.785435465	1301.8647	0	16
7709	157.814453333333	14220.787735465	8998.247	0	784
7709	157.814453333333	14221.790035465	3660.843	0	16
7709	157.814453333333	14222.792335465	4032.8494	0	16
7709	157.814453333333	14223.495657663127	26.580471	0	0
7709	157.814453333333	14223.794635465	2523.6648	0	16
7709	157.814453333333	14224.11394642375	16.45198	0	0
7709	157.814453333333	14227.504857663125	2044.3717	0	0
7709	157.814453333333	14228.12314642375	1868.8821	0	16
7709	157.814453333333	14229.12544642375	1187.9994	0	16
7709	157.814453333333	14229.509457663125	1491.9402	0	16
7709	157.814453333333	14229.808435465	3476.0317	0	0
7709	157.814453333333	14230.12774642375	1985.6517	0	16
7709	157.814453333333	14230.511757663126	5065.104	0	16
7709	157.814453333333	14231.13004642375	525.1689	0	16
7709	157.814453333333	14231.514057663127	1274.2043	0	16
7709	157.814453333333	14232.13234642375	1061.9156	0	16
7709	157.814453333333	14232.815335465	28.696375	0	0
7709	157.814453333333	14233.518657663126	1200.5266	0	0
7709	157.814453333333	14233.817635465	13.686032	0	0
7709	157.814453333333	14235.139246423747	1098.0452	0	0
7709	157.814453333333	14239.148446423747	107.11539	0	0
7709	157.814453333333	14240.534757663125	2552.0396	0	0
7709	157.814453333333	14241.153046423748	483.54395	0	0
7709	157.814453333333	14242.539357663125	13.405114	0	0
7709	157.814453333333	14257.02559496302	101.14277	0	0
7709	157.814453333333	14261.034794963021	1551.1583	0	16
7709	157.814453333333	14261.034794963021	1280.7299	0	16
7709	157.814453333333	14262.03709496302	118.28761	0	16
7709	157.814453333333	14262.03709496302	1565.5292	0	16
7709	157.814453333333	14263.039394963022	1699.2263	0	16
7709	157.814453333333	14263.039394963022	612.56854	0	16
7709	157.814453333333	14264.04169496302	1662.5831	0	16
7709	157.814453333333	14264.04169496302	151.0909	0	16
7709	157.814453333333	14266.046294963022	1220.201	0	16
7709	157.814453333333	14267.04859496302	930.9213	0	16
7709	157.814453333333	14267.187102810469	3314.8118	0	784
7709	157.814453333333	14268.05089496302	663.3803	0	16
7709	157.814453333333	14268.05089496302	663.1392	0	16
7709	157.814453333333	14268.189402810469	1727.3098	0	16
7709	157.814453333333	14269.191702810469	578.6251	0	16
7709	157.814453333333	14270.19400281047	2227.2937	0	16
7709	157.814453333333	14272.06009496302	95.42506	0	0
7709	157.814453333333	14272.06009496302	49.840252	0	0
7709	157.814453333333	14276.685217556562	41.486584	0	0
7709	157.814453333333	14278.212402810468	54.845676	0	0
7709	157.814453333333	14279.692117556562	891.7504	0	0
7709	157.814453333333	14282.699017556562	2580.4575	0	16
7709	157.814453333333	14283.701317556563	5039.5527	0	784
7709	157.814453333333	14284.703617556563	3733.7917	0	16
7709	157.814453333333	14285.719361090001	4044.2307	0	16
7709	157.814453333333	14288.712817556561	1096.8239	0	16
7709	157.814453333333	14289.715117556561	735.66077	0	16
7709	157.814453333333	14289.728561090002	4856.3447	0	784
7709	157.814453333333	14290.717417556561	465.5833	0	16
7709	157.814453333333	14290.730861090002	1627.3688	0	16
7709	157.814453333333	14291.73316109	2105.5583	0	16
7709	157.814453333333	14292.749904207813	2433.0117	0	16
7709	157.814453333333	14293.752204207814	1963.9778	0	16
7709	157.814453333333	14294.726617556562	44.992493	0	16
7709	157.814453333333	14294.74006109	5288.208	0	784
7709	157.814453333333	14294.754504207813	1522.8213	0	16
7709	157.814453333333	14295.59085655875	2061.6252	0	0
7709	157.814453333333	14295.728917556562	22.429598	0	16
7709	157.814453333333	14295.74236109	1766.6621	0	16
7709	157.814453333333	14296.731217556562	10.743732	0	16
7709	157.814453333333	14297.59545655875	3004.102	0	16
7709	157.814453333333	14297.761404207813	1439.8292	0	0
7709	157.814453333333	14298.597756558751	6001.922	0	16
7709	157.814453333333	14299.600056558751	6169.8228	0	784
7709	157.814453333333	14299.75156109	244.26994	0	0
7709	157.814453333333	14299.766004207813	352.33002	0	0
7709	157.814453333333	14300.60235655875	1661.7548	0	16
7709	157.814453333333	14300.768304207813	2513.6	0	0
7709	157.814453333333	14301.60465655875	3165.695	0	16
7709	157.814453333333	14302.60695655875	3005.4526	0	16
7709	157.814453333333	14302.772904207814	1291.9188	0	0
7709	157.814453333333	14303.60925655875	5189.1616	0	784
7709	157.814453333333	14304.777504207814	21.664955	0	0
7709	157.814453333333	14308.62075655875	2282.9636	0	0
7709	157.814453333333	14309.62305655875	5753.5586	0	0
7709	157.814453333333	14312.62995655875	12.808052	0	0
7709	157.814453333333	14338.265122799845	52.976627	0	0
7709	157.814453333333	14340.269722799843	297.9555	0	0
7709	157.814453333333	14342.274322799844	1102.0596	0	0
7709	157.814453333333	14344.278922799844	2410.8357	0	16
7709	157.814453333333	14345.281222799844	1422.5392	0	16
7709	157.814453333333	14346.283522799844	2290.6406	0	16
7709	157.814453333333	14348.288122799844	1369.0994	0	0
7709	157.814453333333	14351.295022799844	510.92072	0	0
7709	157.814453333333	14356.306522799845	32.190666	0	0
7709	157.814453333333	14361.018726636341	28.877855	0	0
7709	157.814453333333	14365.02792663634	1142.1309	0	0
7709	157.814453333333	14367.03252663634	1831.6619	0	16
7709	157.814453333333	14368.03482663634	2029.9435	0	16
7709	157.814453333333	14369.037126636342	2608.235	0	16
7709	157.814453333333	14370.03942663634	1167.6637	0	16
7709	157.814453333333	14372.04402663634	1152.3062	0	0
7709	157.814453333333	14373.04632663634	828.33014	0	0
7709	157.814453333333	14393.764158932656	2836.7622	0	0
7709	157.814453333333	14395.768758932656	1892.9336	0	16
7709	157.814453333333	14396.771058932656	1461.7374	0	16
7709	157.814453333333	14397.773358932656	1931.4253	0	16
7709	157.814453333333	14398.775658932656	2321.61	0	16
7709	157.814453333333	14401.05185056198	572.42285	0	0
7709	157.814453333333	14401.05185056198	158.40028	0	0
7709	157.814453333333	14402.05415056198	961.8832	0	0
7709	157.814453333333	14402.05415056198	120.22705	0	0
7709	157.814453333333	14402.784858932657	3892.5576	0	0
7709	157.814453333333	14403.787158932657	1707.1534	0	0
7709	157.814453333333	14404.05875056198	1281.0001	0	16
7709	157.814453333333	14405.06105056198	1601.8104	0	16
7709	157.814453333333	14405.791758932657	230.9889	0	0
7709	157.814453333333	14406.063350561979	1847.9646	0	16
7709	157.814453333333	14407.468065848436	1170.5532	0	0
7709	157.814453333333	14407.796358932655	59.68326	0	0
7709	157.814453333333	14408.067950561981	1383.8566	0	0
7709	157.814453333333	14409.472665848436	1744.1447	0	16
7709	157.814453333333	14409.800958932656	15.710052	0	0
7709	157.814453333333	14410.474965848436	1080.8798	1	48
7709	157.814453333333	14411.477265848436	1566.8208	1	48
7709	157.814453333333	14413.079450561982	203.35231	0	0
7709	157.814453333333	14413.481865848436	910.3724	0	0
7709	157.814453333333	14414.484165848437	2994.8447	0	0
7709	157.814453333333	14418.154270114297	25.175913	0	0
7709	157.814453333333	14419.495665848435	95.12231	0	0
7709	157.814453333333	14422.163470114298	3145.2964	0	0
7709	157.814453333333	14422.502565848437	11.017933	0	0
7709	157.814453333333	14423.165770114298	1132.2747	0	0
7709	157.814453333333	14425.170370114298	1823.1447	0	16
7709	157.814453333333	14426.172670114298	1921.826	0	16
7709	157.814453333333	14427.174970114296	3218.3	0	16
7709	157.814453333333	14427.596675889894	106.88857	0	0
7709	157.814453333333	14428.177270114298	708.4984	0	16
7709	157.814453333333	14428.835819772501	1539.9495	0	16
7709	157.814453333333	14429.170755203046	1489.6392	0	16
7709	157.814453333333	14429.838119772501	4986.785	0	16
7709	157.814453333333	14430.181870114297	1906.6005	0	16
7709	157.814453333333	14430.603575889894	4391.154	0	0
7709	157.814453333333	14430.840419772503	5757.633	0	784
7709	157.814453333333	14431.175355203046	1020.693	0	16
7709	157.814453333333	14431.184170114298	1578.4135	0	16
7709	157.814453333333	14431.842719772501	2435.8987	0	16
7709	157.814453333333	14432.177655203046	2133.3047	0	16
7709	157.814453333333	14432.186470114297	2526.9575	0	16
7709	157.814453333333	14432.608175889894	2482.799	0	16
7709	157.814453333333	14432.845019772501	501.5959	0	16
7709	157.814453333333	14433.179955203046	1383.2007	0	16
7709	157.814453333333	14433.610475889895	1812.3951	0	16
7709	157.814453333333	14434.182255203046	1475.0409	0	16
7709	157.814453333333	14434.191070114295	1440.2936	0	16
7709	157.814453333333	14434.612775889895	1760.7113	0	16
7709	157.814453333333	14435.184555203046	1303.1078	0	16
7709	157.814453333333	14436.617375889893	1096.8572	0	0
7709	157.814453333333	14437.189155203045	1360.4371	0	0
7709	157.814453333333	14437.197970114295	16.58433	0	0
7709	157.814453333333	14437.244778756876	233.80481	0	0
7709	157.814453333333	14437.619675889893	1589.0133	0	0
7709	157.814453333333	14437.856519772502	2794.9346	0	0
7709	157.814453333333	14438.8588197725	167.45837	0	0
7709	157.814453333333	14439.193755203045	522.9536	0	0
7709	157.814453333333	14439.624275889893	504.3596	0	0
7709	157.814453333333	14440.863419772502	48.3233	0	0
7709	157.814453333333	14441.198355203045	1666.2859	0	16
7709	157.814453333333	14441.628875889894	195.72034	0	0
7709	157.814453333333	14441.8657197725	24.33068	0	0
7709	157.814453333333	14442.256278756875	2771.0222	0	16
7709	157.814453333333	14443.258578756877	3959.7332	0	16
7709	157.814453333333	14443.633475889894	1826.0299	0	0
7709	157.814453333333	14444.260878756877	5187.793	0	784
7709	157.814453333333	14445.207555203046	12.927806	0	0
7709	157.814453333333	14445.263178756875	1048.5044	0	16
7709	157.814453333333	14445.576694186562	1469.0708	0	0
7709	157.814453333333	14445.638075889894	16.403889	0	0
7709	157.814453333333	14446.265478756877	2367.4045	0	16
7709	157.814453333333	14447.581294186562	1724.1816	0	16
7709	157.814453333333	14448.583594186563	2495.3223	0	16
7709	157.814453333333	14449.272378756878	1010.04376	0	0
7709	157.814453333333	14449.585894186563	2477.3237	0	16
7709	157.814453333333	14452.592794186561	1731.4443	0	0
7709	157.814453333333	14453.881469965418	615.46405	0	0
7709	157.814453333333	14454.597394186563	2500.7551	0	0
7709	157.814453333333	14455.886069965418	1206.6334	0	16
7709	157.814453333333	14456.888369965418	1684.6888	0	16
7709	157.814453333333	14457.604294186562	1014.2382	0	0
7709	157.814453333333	14457.890669965418	2014.6249	0	16
7709	157.814453333333	14457.890669965418	361.89072	0	16
7709	157.814453333333	14458.892969965418	1999.2732	0	16
7709	157.814453333333	14458.892969965418	204.94987	0	16
7709	157.814453333333	14459.895269965418	1374.4064	0	16
7709	157.814453333333	14461.613494186562	11.166761	0	0
7709	157.814453333333	14464.064484683751	110.93684	0	0
7709	157.814453333333	14464.064484683751	3537.434	0	0
7709	157.814453333333	14466.069084683751	65.31784	0	0
7709	157.814453333333	14466.069084683751	626.59247	0	0
7709	157.814453333333	14468.915969965416	36.85213	0	0
7709	157.814453333333	14469.075984683752	1678.2173	0	16
7709	157.814453333333	14470.078284683752	2024.3334	0	16
7709	157.814453333333	14471.08058468375	2075.6272	0	16
7709	157.814453333333	14471.08058468375	1662.6906	0	16
7709	157.814453333333	14472.08288468375	1885.8289	0	16
7709	157.814453333333	14472.08288468375	776.1446	0	16
7709	157.814453333333	14475.08978468375	1446.9613	0	0
7709	157.814453333333	14475.08978468375	887.1403	0	0
7709	157.814453333333	14480.384889212859	931.088	0	0
7709	157.814453333333	14482.38948921286	1061.3	0	16
7709	157.814453333333	14483.39178921286	1355.4988	0	16
7709	157.814453333333	14484.39408921286	1648.6461	0	16
7709	157.814453333333	14486.39868921286	1103.9086	0	0
7709	157.814453333333	14488.40328921286	620.6551	0	0
7709	157.814453333333	14489.405589212856	939.97705	0	0
7709	157.814453333333	14492.376497851248	158.80574	0	0
7709	157.814453333333	14492.376497851248	61.965458	0	0
7709	157.814453333333	14492.412489212857	339.01532	0	0
7709	157.814453333333	14496.000947695	429.91693	0	16
7709	157.814453333333	14496.385697851249	808.4748	0	16
7709	157.814453333333	14497.003247695	1330.0894	0	16
7709	157.814453333333	14497.387997851249	1052.2505	0	16
7709	157.814453333333	14497.387997851249	481.53793	0	16
7709	157.814453333333	14498.005547695	693.87585	0	16
7709	157.814453333333	14498.390297851249	1162.7904	0	16
7709	157.814453333333	14498.390297851249	687.6433	0	16
7709	157.814453333333	14498.50281609	19.430607	0	0
7709	157.814453333333	14499.007847695	2115.5364	0	16
7709	157.814453333333	14499.392597851249	769.2627	0	16
7709	157.814453333333	14500.010147695	1541.809	0	16
7709	157.814453333333	14500.394897851249	1051.9949	0	16
7709	157.814453333333	14500.394897851249	1762.4799	0	48
7709	157.814453333333	14501.397197851249	879.85077	0	16
7709	157.814453333333	14501.397197851249	1443.3846	0	16
7709	157.814453333333	14501.433224648124	22.690115	0	0
7709	157.814453333333	14502.51201609	741.8398	0	16
7709	157.814453333333	14502.51201609	3997.3457	0	784
7709	157.814453333333	14503.51431609	1061.0863	0	16
7709	157.814453333333	14504.019347694999	2067.782	0	0
7709	157.814453333333	14504.51661609	1320.8175	0	16
7709	157.814453333333	14504.51661609	550.9568	0	16
7709	157.814453333333	14505.51891609	1459.5707	0	16
7709	157.814453333333	14505.51891609	30.259548	0	0
7709	157.814453333333	14506.408697851248	148.58871	0	0
7709	157.814453333333	14506.444724648125	1239.0848	0	16
7709	157.814453333333	14506.52121609	1070.1086	0	16
7709	157.814453333333	14507.447024648125	1510.272	0	16
7709	157.814453333333	14508.028547695	2729.0999	0	0
7709	157.814453333333	14508.449324648125	1888.141	0	16
7709	157.814453333333	14509.451624648125	1524.8701	0	16
7709	157.814453333333	14509.52811609	856.9732	0	0
7709	157.814453333333	14509.52811609	1943.819	0	0
7709	157.814453333333	14510.033147695	10.926965	0	0
7709	157.814453333333	14510.417897851248	11.106038	0	0
7709	157.814453333333	14510.453924648125	1640.9686	0	16
7709	157.814453333333	14510.53041609	620.9404	0	0
7709	157.814453333333	14510.53041609	255.32051	0	0
7709	157.814453333333	14511.456224648125	2025.4132	0	16
7709	157.814453333333	14514.53961609	95.19764	0	0
7709	157.814453333333	14514.53961609	128.49791	0	0
7709	157.814453333333	14515.54191609	52.439266	0	0
7709	157.814453333333	14515.54191609	469.226	0	0
7709	157.814453333333	14516.467724648124	203.72527	0	16
7709	157.814453333333	14517.470024648124	1232.6129	0	16
7709	157.814453333333	14517.505085004199	880.48346	0	16
7709	157.814453333333	14518.507385004199	1104.7032	0	16
7709	157.814453333333	14519.509685004197	1844.6901	0	16
7709	157.814453333333	14520.476924648125	16.846941	0	0
7709	157.814453333333	14520.511985004197	1630.4905	0	16
7709	157.814453333333	14522.516585004196	1320.0022	0	0
7709	157.814453333333	14524.521185004196	727.1569	0	0
7709	157.814453333333	14525.5234850042	749.55286	0	0
7709	157.814453333333	14538.500208186073	759.29626	0	0
7709	157.814453333333	14541.507108186073	386.95996	0	0
7709	157.814453333333	14542.509408186073	935.1298	0	0
7709	157.814453333333	14544.514008186074	410.0591	0	16
7709	157.814453333333	14545.516308186074	1037.4618	0	16
7709	157.814453333333	14546.518608186074	773.4507	0	16
7709	157.814453333333	14548.523208186074	460.67322	0	0
7709	157.814453333333	14550.52780818607	835.61163	0	0
7709	157.814453333333	14552.53240818607	3178.0093	0	0
7709	157.814453333333	14558.558438945001	2748.173	0	0
7709	157.814453333333	14560.563038945002	1777.2571	0	16
7709	157.814453333333	14561.565338945002	329.3989	0	16
7709	157.814453333333	14562.567638945002	719.1527	0	16
7709	157.814453333333	14563.569938945002	1149.6835	0	16
7709	157.814453333333	14567.579138944999	199.5516	0	0
7709	157.814453333333	14568.312283537238	81.5808	0	0
7709	157.814453333333	14569.314583537238	1138.7913	0	0
7709	157.814453333333	14570.316883537236	465.44235	0	0
7709	157.814453333333	14570.586038944999	47.533783	0	0
7709	157.814453333333	14570.807908044168	623.3033	0	0
7709	157.814453333333	14572.698655526174	1429.5388	0	16
7709	157.814453333333	14573.700955526174	1494.8739	0	16
7709	157.814453333333	14574.326083537238	1579.4564	0	16
7709	157.814453333333	14574.703255526172	3374.5728	0	16
7709	157.814453333333	14574.817108044168	972.4943	0	16
7709	157.814453333333	14575.328383537237	2335.0227	0	16
7709	157.814453333333	14575.705555526174	1366.7006	0	16
7709	157.814453333333	14575.819408044168	1367.8939	0	16
7709	157.814453333333	14576.330683537239	1401.3514	0	16
7709	157.814453333333	14576.821708044168	794.67554	0	16
7709	157.814453333333	14578.335283537237	947.11554	0	0
7709	157.814453333333	14578.826308044167	774.09625	0	0
7709	157.814453333333	14579.337583537239	2378.906	0	0
7709	157.814453333333	14579.714755526173	446.62027	0	0
7709	157.814453333333	14580.830908044169	432.29843	0	0
7709	157.814453333333	14582.721655526173	105.63829	0	0
7709	157.814453333333	14582.835508044169	702.0905	0	0
7709	157.814453333333	14585.0533930075	621.3846	0	0
7709	157.814453333333	14585.351383537238	31.710722	0	0
7709	157.814453333333	14586.0556930075	1239.6577	0	0
7709	157.814453333333	14586.06664437948	98.0326	0	0
7709	157.814453333333	14586.353683537238	16.09735	0	0
7709	157.814453333333	14589.0625930075	3094.5676	0	16
7709	157.814453333333	14590.0648930075	1205.7009	0	16
7709	157.814453333333	14590.07584437948	3102.2908	0	16
7709	157.814453333333	14591.0671930075	3480.6445	0	16
7709	157.814453333333	14591.07814437948	1714.1617	0	16
7709	157.814453333333	14592.0694930075	977.6604	0	16
7709	157.814453333333	14592.08044437948	1638.4358	1	48
7709	157.814453333333	14593.08274437948	2367.0906	1	48
7709	157.814453333333	14594.08504437948	1916.4261	1	48
7709	157.814453333333	14598.094244379477	571.5716	0	0
7709	157.814453333333	14599.0855930075	80.69433	0	0
7709	157.814453333333	14599.096544379478	500.4116	0	0
7709	157.814453333333	14602.0924930075	10.602046	0	0
7709	157.814453333333	14612.743196527917	241.4911	0	0
7709	157.814453333333	14615.750096527918	383.14816	0	16
7709	157.814453333333	14616.752396527918	1555.8022	0	16
7709	157.814453333333	14617.754696527918	1208.3147	0	16
7709	157.814453333333	14618.756996527918	1736.0105	0	16
7709	157.814453333333	14619.759296527918	2151.9578	0	16
7709	157.814453333333	14622.766196527915	1344.4078	0	0
7709	157.814453333333	14623.768496527915	1243.5133	0	0
7709	157.814453333333	14625.773096527915	208.56046	0	0
7709	157.814453333333	14626.775396527915	164.28554	0	0
7709	157.814453333333	14642.32053577031	72.19852	0	0
7709	157.814453333333	14643.322835770312	546.6018	0	0
7709	157.814453333333	14643.85578704875	26.712921	0	0
7709	157.814453333333	14647.78526253875	155.85593	0	0
7709	157.814453333333	14647.78526253875	694.20667	0	0
7709	157.814453333333	14647.81411147172	78.1389	0	0
7709	157.814453333333	14648.334335770312	1137.888	0	16
7709	157.814453333333	14649.33663577031	1526.8109	0	16
7709	157.814453333333	14650.33893577031	1222.2632	0	16
7709	157.814453333333	14650.79216253875	805.06586	0	16
7709	157.814453333333	14650.79216253875	1215.465	0	16
7709	157.814453333333	14650.87188704875	2785.8203	12892	112
7709	157.814453333333	14651.82331147172	906.1998	0	16
7709	157.814453333333	14651.87418704875	2160.9753	12892	112
7709	157.814453333333	14652.343535770311	1177.0759	0	0
7709	157.814453333333	14652.79676253875	1129.2458	0	16
7709	157.814453333333	14652.79676253875	65.5586	0	16
7709	157.814453333333	14652.825611471719	1034.4316	0	16
7709	157.814453333333	14652.87648704875	3639.4343	12892	112
7709	157.814453333333	14653.345835770311	592.0381	0	0
7709	157.814453333333	14653.79906253875	1135.7043	0	16
7709	157.814453333333	14653.79906253875	235.03656	0	16
7709	157.814453333333	14653.82791147172	1554.7703	12892	112
7709	157.814453333333	14653.82791147172	1124.2222	0	16
7709	157.814453333333	14654.80136253875	1041.899	0	16
7709	157.814453333333	14654.80136253875	315.87064	0	16
7709	157.814453333333	14654.83021147172	1126.9249	0	16
7709	157.814453333333	14654.881087048747	920.57263	0	16
7709	157.814453333333	14655.832511471719	1434.5092	0	16
7709	157.814453333333	14655.832511471719	1170.9628	0	16
7709	157.814453333333	14656.80596253875	689.67114	0	16
7709	157.814453333333	14656.80596253875	197.29073	0	16
7709	157.814453333333	14656.885687048747	1278.7266	0	16
7709	157.814453333333	14658.357335770312	52.589966	0	0
7709	157.814453333333	14658.810562538747	384.20847	0	16
7709	157.814453333333	14658.810562538747	346.8174	0	16
7709	157.814453333333	14658.83941147172	694.90546	0	16
7709	157.814453333333	14658.83941147172	517.9589	0	16
7709	157.814453333333	14659.841711471721	477.50577	0	16
7709	157.814453333333	14659.841711471721	1356.8387	0	16
7709	157.814453333333	14660.84401147172	309.5377	0	16
7709	157.814453333333	14660.84401147172	2360.161	0	16
7709	157.814453333333	14662.819762538747	44.839794	0	0
7709	157.814453333333	14662.819762538747	62.27934	0	0
7709	157.814453333333	14663.901787048748	11.347145	0	0
7709	157.814453333333	14664.824362538748	12.170646	0	0
7709	157.814453333333	14664.85321147172	32.852253	0	0
7709	157.814453333333	14666.8959801525	161.3145	0	0
7709	157.814453333333	14668.9005801525	1696.4635	0	0
7709	157.814453333333	14668.9005801525	929.0297	0	0
7709	157.814453333333	14670.9051801525	720.36206	0	0
7709	157.814453333333	14672.9097801525	3212.1072	0	16
7709	157.814453333333	14672.9097801525	450.3196	0	16
7709	157.814453333333	14673.912080152499	3230.866	0	16
7709	157.814453333333	14673.912080152499	3980.1157	0	784
7709	157.814453333333	14674.914380152499	2964.363	0	16
7709	157.814453333333	14677.9212801525	3122.901	0	0
7709	157.814453333333	14677.9212801525	1436.5122	0	0
7709	157.814453333333	14682.9327801525	127.69789	0	0
7709	157.814453333333	14682.9327801525	2852.9197	0	0
7709	157.814453333333	14684.642615377967	4345.283	0	0
7709	157.814453333333	14684.9373801525	34.668694	0	0
7709	157.814453333333	14685.644915377969	1006.2869	0	0
7709	157.814453333333	14688.651815377969	3273.336	0	16
7709	157.814453333333	14689.654115377969	1576.6089	0	16
7709	157.814453333333	14690.656415377967	3631.0833	0	784
7709	157.814453333333	14694.66561537797	636.6793	0	0
7709	157.814453333333	14700.679415377967	22.588049	0	0
7709	157.814453333333	14701.681715377968	11.08805	0	0
7709	157.814453333333	14772.334101350416	2619.9385	0	0
7709	157.814453333333	14773.336401350416	7769.081	0	0
7709	157.814453333333	14776.343301350416	4022.6787	0	16
7709	157.814453333333	14777.345601350416	4863.7563	0	784
7709	157.814453333333	14778.347901350417	515.21045	0	16
7709	157.814453333333	14782.941915568488	1359.9723	0	16
7709	157.814453333333	14783.94421556849	809.89124	0	16
7709	157.814453333333	14784.94651556849	1913.3529	0	16
7709	157.814453333333	14786.95111556849	3396.1733	0	16
7709	157.814453333333	14787.953415568489	3243.678	0	16
7709	157.814453333333	14788.955715568489	1081.2233	0	16
7709	157.814453333333	14789.95801556849	1147.076	0	16
7709	157.814453333333	14790.893680846722	17.199574	0	0
7709	157.814453333333	14793.900580846721	2339.213	0	784
7709	157.814453333333	14793.900580846721	412.1062	0	16
7709	157.814453333333	14794.902880846721	656.9879	0	16
7709	157.814453333333	14794.902880846721	709.54767	0	16
7709	157.814453333333	14794.969515568491	300.3913	0	16
7709	157.814453333333	14795.905180846723	1034.3175	0	16
7709	157.814453333333	14795.905180846723	227.4975	0	16
7709	157.814453333333	14796.804099132081	41.804005	0	0
7709	157.814453333333	14797.909780846721	1197.4486	0	16
7709	157.814453333333	14798.808699132082	487.04675	0	0
7709	157.814453333333	14798.912080846723	1498.8799	0	16
7709	157.814453333333	14798.912080846723	169.99028	0	16
7709	157.814453333333	14798.97871556849	19.824463	0	16
7709	157.814453333333	14799.914380846722	1387.1847	0	16
7709	157.814453333333	14799.914380846722	66.28709	0	16
7709	157.814453333333	14800.916680846722	134.6381	0	16
7709	157.814453333333	14800.916680846722	1181.8937	0	16
7709	157.814453333333	14801.91898084672	835.088	0	16
7709	157.814453333333	14802.817899132082	2981.047	0	16
7709	157.814453333333	14802.921280846722	689.51294	0	16
7709	157.814453333333	14802.921280846722	1460.6743	0	16
7709	157.814453333333	14803.820199132082	3565.55	0	16
7709	157.814453333333	14803.916121903127	1754.7081	0	16
7709	157.814453333333	14804.822499132082	1277.5227	0	16
7709	157.814453333333	14804.92588084672	312.33475	0	16
7709	157.814453333333	14804.92588084672	114.87728	0	0
7709	157.814453333333	14805.824799132082	3283.8193	0	16
7709	157.814453333333	14807.925321903127	1648.0768	0	0
7709	157.814453333333	14808.935080846722	34.25376	0	0
7709	157.814453333333	14809.83399913208	1798.3081	0	0
7709	157.814453333333	14809.929921903127	4403.807	0	784
7709	157.814453333333	14809.93738084672	17.6128	0	0
7709	157.814453333333	14810.836299132081	735.9519	0	0
7709	157.814453333333	14810.932221903126	2399.173	0	16
7709	157.814453333333	14811.934521903126	2283.4053	0	16
7709	157.814453333333	14815.943721903126	633.21625	0	0
7709	157.814453333333	14821.957521903127	28.604095	0	0
7709	157.814453333333	14835.285211043749	151.6544	0	0
7709	157.814453333333	14835.285211043749	2178.176	0	0
7709	157.814453333333	14836.793736501873	26.292946	0	0
7709	157.814453333333	14838.265615703347	234.70525	0	0
7709	157.814453333333	14838.29211104375	811.532	0	0
7709	157.814453333333	14838.57766772172	345.98584	0	0
7709	157.814453333333	14840.29671104375	1028.3889	0	16
7709	157.814453333333	14841.272515703347	753.5441	0	16
7709	157.814453333333	14841.299011043748	1184.0118	0	16
7709	157.814453333333	14841.311524325001	34.634773	0	0
7709	157.814453333333	14841.58456772172	3698.6824	0	16
7709	157.814453333333	14841.805236501874	1908.8816	0	16
7709	157.814453333333	14842.27481570335	430.9727	0	16
7709	157.814453333333	14842.301311043748	1098.1456	0	16
7709	157.814453333333	14842.586867721719	2350.3694	0	16
7709	157.814453333333	14842.586867721719	1736.0629	0	16
7709	157.814453333333	14842.807536501874	2039.3019	0	16
7709	157.814453333333	14843.277115703348	865.4628	0	16
7709	157.814453333333	14843.316124325	305.0047	0	16
7709	157.814453333333	14843.55345693768	123.82794	0	16
7709	157.814453333333	14843.589167721719	2084.344	0	16
7709	157.814453333333	14843.809836501874	2329.418	0	16
7709	157.814453333333	14844.279415703348	803.0219	0	16
7709	157.814453333333	14844.305911043748	742.64667	0	16
7709	157.814453333333	14844.318424324998	322.45905	0	16
7709	157.814453333333	14844.567549001873	1453.955	0	16
7709	157.814453333333	14844.59146772172	2695.3447	0	16
7709	157.814453333333	14844.59146772172	109.748985	0	16
7709	157.814453333333	14844.812136501874	2295.141	0	16
7709	157.814453333333	14845.298851313217	516.622	0	16
7709	157.814453333333	14845.298851313217	1309.1461	0	16
7709	157.814453333333	14845.558056937678	729.86646	0	16
7709	157.814453333333	14845.593767721719	814.8364	0	16
7709	157.814453333333	14845.814436501874	5958.7764	0	784
7709	157.814453333333	14847.303451313217	1302.8711	0	16
7709	157.814453333333	14847.303451313217	716.4615	0	16
7709	157.814453333333	14847.56265693768	1839.2843	0	16
7709	157.814453333333	14847.59836772172	319.92905	0	16
7709	157.814453333333	14847.59836772172	1688.9573	0	16
7709	157.814453333333	14847.819036501873	1526.1957	0	16
7709	157.814453333333	14848.288615703346	348.60666	0	16
7709	157.814453333333	14848.31511104375	154.93793	0	16
7709	157.814453333333	14848.31511104375	38.449284	0	16
7709	157.814453333333	14848.327624325	1955.9368	0	16
7709	157.814453333333	14848.447936881874	691.09076	0	16
7709	157.814453333333	14848.447936881874	1406.0146	0	16
7709	157.814453333333	14848.576749001873	2751.5269	0	16
7709	157.814453333333	14848.821336501873	1052.6823	0	16
7709	157.814453333333	14849.290915703348	209.40518	0	16
7709	157.814453333333	14849.308051313217	1536.8635	0	16
7709	157.814453333333	14849.317411043749	91.34919	0	16
7709	157.814453333333	14849.317411043749	13.185132	0	16
7709	157.814453333333	14849.329924324999	1824.5588	0	16
7709	157.814453333333	14849.450236881876	1370.0558	0	16
7709	157.814453333333	14849.579049001873	5079.4385	0	16
7709	157.814453333333	14849.60296772172	951.64075	0	16
7709	157.814453333333	14849.823636501873	4965.9316	0	16
7709	157.814453333333	14850.29321570335	175.50172	0	16
7709	157.814453333333	14850.310351313216	1900.8674	0	16
7709	157.814453333333	14850.319711043749	28.01465	0	16
7709	157.814453333333	14850.319711043749	51.350338	0	16
7709	157.814453333333	14850.332224325	2286.7952	0	16
7709	157.814453333333	14850.452536881874	675.47797	0	16
7709	157.814453333333	14850.581349001874	6250.8203	0	16
7709	157.814453333333	14850.60526772172	567.5311	0	16
7709	157.814453333333	14851.312651313216	1763.0138	0	16
7709	157.814453333333	14851.312651313216	256.76776	0	16
7709	157.814453333333	14851.583649001874	3342.6655	0	16
7709	157.814453333333	14852.297815703349	37.659863	0	16
7709	157.814453333333	14852.324311043749	14.2157545	0	0
7709	157.814453333333	14852.336824324999	1001.64874	0	16
7709	157.814453333333	14852.457136881874	902.7288	0	0
7709	157.814453333333	14852.457136881874	1570.8173	0	0
7709	157.814453333333	14852.585949001872	1465.1464	0	16
7709	157.814453333333	14853.459436881874	668.6659	0	0
7709	157.814453333333	14853.459436881874	547.28705	0	0
7709	157.814453333333	14853.576456937679	3054.6262	0	16
7709	157.814453333333	14853.61216772172	95.4154	0	0
7709	157.814453333333	14853.61216772172	116.57689	0	0
7709	157.814453333333	14853.794224262292	21.76983	0	0
7709	157.814453333333	14853.832836501873	2275.9014	0	0
7709	157.814453333333	14854.319551313216	881.77325	0	0
7709	157.814453333333	14854.578756937679	1572.0853	0	16
7709	157.814453333333	14854.61446772172	62.63606	0	0
7709	157.814453333333	14855.401566356786	379.4447	0	16
7709	157.814453333333	14855.401566356786	3003.7393	0	16
7709	157.814453333333	14856.346024325001	1579.5026	0	16
7709	157.814453333333	14856.466336881875	189.46814	0	16
7709	157.814453333333	14856.466336881875	2990.7349	0	16
7709	157.814453333333	14856.595149001872	1094.9156	0	16
7709	157.814453333333	14857.348324325	123.50475	0	16
7709	157.814453333333	14857.406166356786	1120.1061	0	16
7709	157.814453333333	14857.406166356786	957.5692	0	16
7709	157.814453333333	14857.597449001873	2593.1152	0	16
7709	157.814453333333	14858.328751313216	146.65622	0	16
7709	157.814453333333	14858.328751313216	86.7262	0	16
7709	157.814453333333	14858.599749001873	1957.9954	0	16
7709	157.814453333333	14858.805724262293	2129.7239	0	16
7709	157.814453333333	14859.331051313216	1722.9852	0	0
7709	157.814453333333	14859.331051313216	82.440216	0	16
7709	157.814453333333	14859.410766356787	1374.7344	0	16
7709	157.814453333333	14859.410766356787	218.04918	0	16
7709	157.814453333333	14859.473236881875	33.88939	0	16
7709	157.814453333333	14859.59025693768	115.94294	0	0
7709	157.814453333333	14859.808024262293	1838.515	0	16
7709	157.814453333333	14860.355224325	19.245417	0	16
7709	157.814453333333	14860.413066356787	1398.3994	0	16
7709	157.814453333333	14860.413066356787	96.440025	0	16
7709	157.814453333333	14860.810324262293	2116.6917	0	16
7709	157.814453333333	14861.415366356787	838.1132	0	16
7709	157.814453333333	14861.442623795936	71.73672	0	16
7709	157.814453333333	14861.442623795936	1175.2289	0	16
7709	157.814453333333	14861.594856937678	32.08	0	0
7709	157.814453333333	14861.812624262293	1613.0403	0	16
7709	157.814453333333	14862.814924262293	2418.8647	0	16
7709	157.814453333333	14863.447223795936	2965.4648	0	784
7709	157.814453333333	14863.447223795936	424.8748	0	16
7709	157.814453333333	14863.81722426229	1365.6707	0	16
7709	157.814453333333	14864.422266356785	649.4404	0	16
7709	157.814453333333	14864.422266356785	2049.888	0	16
7709	157.814453333333	14864.81952426229	1030.5275	0	16
7709	157.814453333333	14865.451823795938	968.38574	0	16
7709	157.814453333333	14865.82182426229	900.22534	0	16
7709	157.814453333333	14866.426866356785	295.50302	0	16
7709	157.814453333333	14866.426866356785	911.0514	0	16
7709	157.814453333333	14867.456423795937	1217.991	0	16
7709	157.814453333333	14867.456423795937	1548.639	0	16
7709	157.814453333333	14867.82642426229	409.58426	0	0
7709	157.814453333333	14868.458723795939	1577.5098	0	16
7709	157.814453333333	14868.458723795939	497.4434	0	16
7709	157.814453333333	14869.461023795937	1465.5491	0	16
7709	157.814453333333	14869.461023795937	1417.36	0	16
7709	157.814453333333	14870.5378101525	1829.8196	0	16
7709	157.814453333333	14871.5401101525	5898.498	0	16
7709	157.814453333333	14871.83562426229	45.29546	0	0
7709	157.814453333333	14873.5447101525	4585.034	0	16
7709	157.814453333333	14874.413682500224	1146.2833	0	0
7709	157.814453333333	14874.547010152499	5899.798	0	784
7709	157.814453333333	14875.519618105156	659.5283	0	16
7709	157.814453333333	14875.549310152499	3546.9229	0	16
7709	157.814453333333	14876.418282500223	3135.1365	0	0
7709	157.814453333333	14876.521918105156	841.8833	0	16
7709	157.814453333333	14876.521918105156	447.53976	0	16
7709	157.814453333333	14877.479423795938	69.35882	0	16
7709	157.814453333333	14877.479423795938	1308.1052	0	16
7709	157.814453333333	14877.524218105156	951.7267	0	16
7709	157.814453333333	14877.524218105156	324.366	0	16
7709	157.814453333333	14878.526518105156	881.2836	0	16
7709	157.814453333333	14879.425182500223	2170.9194	0	16
7709	157.814453333333	14879.528818105156	900.6632	0	16
7709	157.814453333333	14879.528818105156	65.91672	0	0
7709	157.814453333333	14880.427482500225	2591.3945	0	16
7709	157.814453333333	14881.429782500223	644.49396	0	16
7709	157.814453333333	14882.432082500223	2433.3208	0	16
7709	157.814453333333	14882.535718105157	567.4737	0	16
7709	157.814453333333	14882.535718105157	452.61777	0	16
7709	157.814453333333	14883.538018105155	488.83038	0	16
7709	157.814453333333	14883.538018105155	314.74985	0	16
7709	157.814453333333	14883.5677101525	392.56448	0	16
7709	157.814453333333	14884.436682500223	2699.3696	0	0
7709	157.814453333333	14884.540318105155	206.4524	0	16
7709	157.814453333333	14884.540318105155	805.0256	0	16
7709	157.814453333333	14886.441282500224	792.0731	0	0
7709	157.814453333333	14888.549518105156	22.939617	0	0
7709	157.814453333333	14890.450482500224	83.199066	0	0
7709	157.814453333333	14892.455082500224	23.119068	0	0
7709	157.814453333333	14893.457382500223	11.459844	0	0
7709	157.814453333333	14926.696301402499	26.984573	0	0
7709	157.814453333333	14929.703201402499	664.7546	0	0
7709	157.814453333333	14929.703201402499	1368.2345	0	0
7709	157.814453333333	14931.747944860714	385.954	0	0
7709	157.814453333333	14931.795952270893	331.66928	0	0
7709	157.814453333333	14933.7124014025	2462.4973	0	16
7709	157.814453333333	14933.7124014025	894.235	0	16
7709	157.814453333333	14933.800552270894	1355.3918	0	16
7709	157.814453333333	14934.714701402498	2517.736	0	16
7709	157.814453333333	14934.754844860714	839.25165	0	16
7709	157.814453333333	14935.717001402498	2347.4854	0	16
7709	157.814453333333	14935.757144860716	1568.0046	0	16
7709	157.814453333333	14935.805152270894	858.9649	0	16
7709	157.814453333333	14936.719301402498	2014.5848	0	16
7709	157.814453333333	14936.719301402498	592.65564	0	16
7709	157.814453333333	14936.759444860714	1304.4718	0	16
7709	157.814453333333	14936.807452270894	1357.6326	0	16
7709	157.814453333333	14937.761744860716	2077.0288	0	16
7709	157.814453333333	14937.809752270894	1876.814	0	16
7709	157.814453333333	14938.812052270894	1985.9857	0	16
7709	157.814453333333	14939.814352270894	854.7788	0	16
7709	157.814453333333	14940.768644860716	1627.1937	0	16
7709	157.814453333333	14941.770944860715	1444.671	0	16
7709	157.814453333333	14944.825852270893	969.2742	0	0
7709	157.814453333333	14945.780144860715	1011.335	0	0
7709	157.814453333333	14947.784744860715	15.402729	0	0
7709	157.814453333333	14947.832752270893	15.887165	0	0
7709	157.814453333333	14967.147827777917	23.999722	0	16
7709	157.814453333333	14968.150127777917	99.26188	0	16
7709	157.814453333333	14969.152427777917	371.27295	0	16
7709	157.814453333333	14974.00844740922	281.11215	0	0
7709	157.814453333333	14974.163927777918	2651.2903	0	16
7709	157.814453333333	14975.166227777918	5240.342	0	16
7709	157.814453333333	14976.168527777918	1816.1802	0	16
7709	157.814453333333	14977.170827777914	1096.866	0	16
7709	157.814453333333	14978.017647409219	2089.3816	0	16
7709	157.814453333333	14979.01994740922	2363.0647	0	16
7709	157.814453333333	14979.175427777915	1094.8739	0	0
7709	157.814453333333	14980.02224740922	1925.7046	0	16
7709	157.814453333333	14980.177727777915	765.421	0	0
7709	157.814453333333	14981.024547409219	2832.0195	0	16
7709	157.814453333333	14983.02914740922	841.984	0	0
7709	157.814453333333	14984.03144740922	6833.1445	0	0
7709	157.814453333333	14986.191527777915	29.616598	0	0
7709	157.814453333333	14986.200862729555	1402.749	0	0
7709	157.814453333333	14987.193827777915	14.737591	0	0
7709	157.814453333333	14990.210062729555	4758.5864	0	784
7709	157.814453333333	14991.212362729555	2066.7007	0	16
7709	157.814453333333	14992.214662729555	1969.9541	0	16
7709	157.814453333333	14993.216962729555	2979.0344	0	16
7709	157.814453333333	14996.223862729552	1116.9467	0	16
7709	157.814453333333	14997.226162729552	780.852	0	16
7709	157.814453333333	14998.228462729552	1300.998	0	16
7709	157.814453333333	14999.230762729552	1681.147	0	784
7709	157.814453333333	15002.237662729553	58.314503	0	0
7709	157.814453333333	15022.054336222856	19.35703	0	0
7709	157.814453333333	15024.058936222857	1643.9513	0	0
7709	157.814453333333	15026.063536222857	853.3405	0	0
7709	157.814453333333	15029.070436222857	1214.5361	0	16
7709	157.814453333333	15030.072736222857	1911.726	0	16
7709	157.814453333333	15031.075036222857	1208.1818	0	16
7709	157.814453333333	15033.079636222856	1240.7692	0	0
7709	157.814453333333	15034.081936222856	927.7112	0	0
7709	157.814453333333	15036.086536222856	430.94934	0	0
7709	157.814453333333	15037.088836222856	270.10403	0	0
7709	157.814453333333	15038.0867695275	2751.3074	0	0
7709	157.814453333333	15040.095736222856	49.582485	0	16
7709	157.814453333333	15041.0936695275	1817.324	0	0
7709	157.814453333333	15041.098036222857	25.790718	0	16
7709	157.814453333333	15042.0959695275	3990.5127	0	0
7709	157.814453333333	15042.100336222857	12.884586	0	16
7709	157.814453333333	15044.1005695275	2177.4556	0	16
7709	157.814453333333	15045.102869527498	3653.3357	0	16
7709	157.814453333333	15046.105169527498	5773.442	0	784
7709	157.814453333333	15046.15044423625	17.03081	0	0
7709	157.814453333333	15052.16424423625	2631.2195	0	16
7709	157.814453333333	15053.121269527499	281.99606	0	16
7709	157.814453333333	15053.16654423625	1359.1853	0	16
7709	157.814453333333	15054.16884423625	2791.7583	0	784
7709	157.814453333333	15055.1258695275	86.9098	0	0
7709	157.814453333333	15055.17114423625	1702.1572	0	16
7709	157.814453333333	15057.8402711325	220.39127	0	0
7709	157.814453333333	15057.8402711325	1004.1323	0	0
7709	157.814453333333	15058.178044236249	816.2239	0	0
7709	157.814453333333	15058.8425711325	386.10275	0	0
7709	157.814453333333	15058.8425711325	823.42676	0	0
7709	157.814453333333	15061.184944236249	1610.9923	0	0
7709	157.814453333333	15061.8494711325	313.70447	0	0
7709	157.814453333333	15061.8494711325	844.59314	0	0
7709	157.814453333333	15062.8517711325	870.584	0	0
7709	157.814453333333	15062.8517711325	138.48125	0	0
7709	157.814453333333	15063.18954423625	80.37044	0	0
7709	157.814453333333	15064.602983327188	19.688372	0	0
7709	157.814453333333	15065.605283327186	3048.4436	0	0
7709	157.814453333333	15066.19644423625	11.336186	0	0
7709	157.814453333333	15068.865571132497	198.24101	0	16
7709	157.814453333333	15068.9062086325	12.274179	0	0
7709	157.814453333333	15069.867871132497	124.46704	0	16
7709	157.814453333333	15069.867871132497	795.66705	0	16
7709	157.814453333333	15069.9085086325	377.56656	0	16
7709	157.814453333333	15070.870171132497	95.91069	0	16
7709	157.814453333333	15070.870171132497	74.26604	0	16
7709	157.814453333333	15070.9108086325	330.55002	0	16
7709	157.814453333333	15071.619083327187	6116.125	0	784
7709	157.814453333333	15072.621383327187	2032.7026	0	16
7709	157.814453333333	15073.623683327187	1492.3589	0	16
7709	157.814453333333	15073.877071132498	11.970059	0	0
7709	157.814453333333	15073.9177086325	807.30664	0	16
7709	157.814453333333	15074.9200086325	844.0031	0	16
7709	157.814453333333	15075.628283327185	1099.8086	0	16
7709	157.814453333333	15075.9223086325	1603.567	0	16
7709	157.814453333333	15076.630583327187	2478.7983	0	16
7709	157.814453333333	15076.9246086325	1227.8274	0	16
7709	157.814453333333	15077.632883327187	916.4336	0	16
7709	157.814453333333	15077.9269086325	1127.2577	0	16
7709	157.814453333333	15078.101440668543	562.25696	0	0
7709	157.814453333333	15079.103740668543	1221.9764	0	0
7709	157.814453333333	15079.92462191375	47.46385	0	0
7709	157.814453333333	15079.9315086325	800.8718	0	0
7709	157.814453333333	15080.92692191375	140.22472	0	0
7709	157.814453333333	15080.9338086325	627.4068	0	0
7709	157.814453333333	15082.110640668543	1347.3314	0	16
7709	157.814453333333	15083.112940668543	2019.5297	0	16
7709	157.814453333333	15083.93382191375	1408.3777	0	0
7709	157.814453333333	15083.940708632499	329.53036	0	0
7709	157.814453333333	15084.115240668543	1386.2454	0	16
7709	157.814453333333	15084.648983327186	13.488838	0	0
7709	157.814453333333	15084.692436374064	1443.6486	0	0
7709	157.814453333333	15085.93842191375	1106.9814	0	0
7709	157.814453333333	15085.9453086325	59.578133	0	0
7709	157.814453333333	15086.11984066854	1565.4155	0	0
7709	157.814453333333	15087.12214066854	791.1083	0	0
7709	157.814453333333	15087.94302191375	1144.4623	0	0
7709	157.814453333333	15087.9499086325	16.881964	0	0
7709	157.814453333333	15089.703936374064	2419.4958	0	16
7709	157.814453333333	15089.94762191375	744.2677	0	0
7709	157.814453333333	15090.706236374064	3111.5547	0	784
7709	157.814453333333	15090.94992191375	899.16296	0	0
7709	157.814453333333	15091.708536374064	1841.5667	0	16
7709	157.814453333333	15092.710836374064	1688.2158	0	16
7709	157.814453333333	15095.717736374065	2057.0618	0	0
7709	157.814453333333	15097.722336374063	3466.26	0	0
7709	157.814453333333	15097.966021913748	15.688778	0	0
7709	157.814453333333	15161.846048220625	268.6965	0	0
7709	157.814453333333	15162.848348220625	3522.5479	0	0
7709	157.814453333333	15163.850648220625	2715.0015	0	0
7709	157.814453333333	15166.857548220625	1598.6155	0	16
7709	157.814453333333	15167.859848220625	1655.7045	0	16
7709	157.814453333333	15168.862148220625	817.53644	0	16
7709	157.814453333333	15171.869048220624	1080.985	0	0
7709	157.814453333333	15172.256333542031	1625.7998	0	16
7709	157.814453333333	15173.25863354203	2392.5762	0	16
7709	157.814453333333	15174.26093354203	2432.44	0	16
7709	157.814453333333	15175.878248220624	214.9629	0	0
7709	157.814453333333	15177.26783354203	1618.5985	0	16
7709	157.814453333333	15178.270133542032	5906.2827	0	784
7709	157.814453333333	15179.27243354203	4062.6445	0	16
7709	157.814453333333	15180.27473354203	1135.0538	0	16
7709	157.814453333333	15185.28623354203	2593.595	0	0
7709	157.814453333333	15187.290833542029	2046.9104	0	0
7709	157.814453333333	15190.29773354203	17.828512	0	0
7709	157.814453333333	15216.989622311563	18.467113	0	0
7709	157.814453333333	15223.003422311562	2023.4546	0	16
7709	157.814453333333	15224.005722311562	3554.7395	0	16
7709	157.814453333333	15225.008022311564	3001.4814	0	16
7709	157.814453333333	15226.010322311562	2456.2803	0	16
7709	157.814453333333	15227.012622311562	743.7094	0	16
7709	157.814453333333	15228.941683455	17.309448	0	0
7709	157.814453333333	15230.752421402502	770.991	0	0
7709	157.814453333333	15231.754721402502	2608.3384	0	0
7709	157.814453333333	15232.024122311563	2417.6855	0	0
7709	157.814453333333	15233.026422311561	3776.5833	0	0
7709	157.814453333333	15234.761621402502	3062.3447	0	16
7709	157.814453333333	15234.955483455	3360.793	0	16
7709	157.814453333333	15235.7639214025	1626.8171	0	16
7709	157.814453333333	15235.831873125226	1267.7697	0	16
7709	157.814453333333	15235.957783455	3280.0671	0	16
7709	157.814453333333	15236.7662214025	7903.279	0	784
7709	157.814453333333	15236.834173125224	1850.8014	0	16
7709	157.814453333333	15236.834173125224	119.304565	0	0
7709	157.814453333333	15236.960083455	1821.141	0	16
7709	157.814453333333	15237.057946578929	13.054785	0	0
7709	157.814453333333	15237.7685214025	3242.0664	0	16
7709	157.814453333333	15237.836473125226	2136.6316	0	16
7709	157.814453333333	15237.836473125226	83.35718	0	0
7709	157.814453333333	15237.962383455	2174.5725	0	16
7709	157.814453333333	15238.838773125224	2221.983	0	16
7709	157.814453333333	15239.841073125224	2022.1062	0	16
7709	157.814453333333	15240.064846578929	1353.6426	0	0
7709	157.814453333333	15241.06714657893	600.4954	0	0
7709	157.814453333333	15241.845673125224	1488.2004	0	0
7709	157.814453333333	15241.845673125224	1921.7218	0	0
7709	157.814453333333	15241.971583454999	2490.158	0	0
7709	157.814453333333	15242.847973125225	1124.4423	0	0
7709	157.814453333333	15243.976183454999	3038.9893	0	0
7709	157.814453333333	15244.00678410125	72.12989	0	16
7709	157.814453333333	15244.07404657893	3416.5334	0	784
7709	157.814453333333	15244.09920024125	410.01587	0	16
7709	157.814453333333	15245.00908410125	81.20926	0	0
7709	157.814453333333	15245.07634657893	701.4286	0	16
7709	157.814453333333	15245.101500241248	1635.7511	0	16
7709	157.814453333333	15245.786921402501	91.76046	0	16
7709	157.814453333333	15245.854873125225	337.87234	0	16
7709	157.814453333333	15245.854873125225	45.24864	0	16
7709	157.814453333333	15246.07864657893	2668.4023	0	16
7709	157.814453333333	15246.789221402501	48.240147	0	16
7709	157.814453333333	15247.01368410125	969.9316	0	16
7709	157.814453333333	15247.859473125225	116.70715	0	16
7709	157.814453333333	15247.985383455	28.404228	0	0
7709	157.814453333333	15248.01598410125	467.5522	0	16
7709	157.814453333333	15248.08324657893	677.72266	0	16
7709	157.814453333333	15248.861773125223	64.02228	0	16
7709	157.814453333333	15249.11070024125	1810.5552	0	16
7709	157.814453333333	15249.864073125225	33.65768	0	16
7709	157.814453333333	15250.02058410125	702.8434	0	16
7709	157.814453333333	15250.087846578928	328.26608	0	16
7709	157.814453333333	15250.11300024125	1488.9459	0	16
7709	157.814453333333	15250.604344119063	2479.4429	0	16
7709	157.814453333333	15251.090146578928	1166.5964	0	16
7709	157.814453333333	15251.115300241248	1394.5796	0	16
7709	157.814453333333	15251.606644119063	4505.02	0	784
7709	157.814453333333	15252.02518410125	945.263	0	16
7709	157.814453333333	15252.608944119063	1868.7488	0	16
7709	157.814453333333	15253.119900241249	1942.9895	0	16
7709	157.814453333333	15253.611244119063	1047.135	0	16
7709	157.814453333333	15254.613544119064	2586.6482	0	16
7709	157.814453333333	15255.12450024125	1181.9196	0	0
7709	157.814453333333	15255.905134884804	1552.7562	0	0
7709	157.814453333333	15256.61814411906	1639.1127	0	0
7709	157.814453333333	15257.909734884804	3082.64	0	0
7709	157.814453333333	15258.131400241247	4591.8574	0	0
7709	157.814453333333	15258.62274411906	889.7481	0	0
7709	157.814453333333	15259.13370024125	5254.3267	0	0
7709	157.814453333333	15259.62504411906	2168.5527	0	0
7709	157.814453333333	15259.914334884805	4436.5713	0	784
7709	157.814453333333	15260.916634884805	2432.396	0	16
7709	157.814453333333	15261.045884101248	21.1486	0	0
7709	157.814453333333	15261.918934884805	1933.9054	0	16
7709	157.814453333333	15263.63424411906	71.69956	0	0
7709	157.814453333333	15263.923534884803	4304.412	0	16
7709	157.814453333333	15264.925834884805	2172.146	0	16
7709	157.814453333333	15265.638844119061	19.061005	0	0
7709	157.814453333333	15265.928134884805	1490.5408	1	48
7709	157.814453333333	15280.944190890663	2683.194	0	0
7709	157.814453333333	15283.951090890663	3227.2659	0	16
7709	157.814453333333	15284.953390890663	5087.783	0	784
7709	157.814453333333	15285.955690890663	2369.8904	0	16
7709	157.814453333333	15287.960290890662	2562.1921	0	16
7709	157.814453333333	15288.962590890664	2394.176	0	16
7709	157.814453333333	15289.964890890664	1633.7505	0	16
7709	157.814453333333	15294.146419520312	2135.1165	0	0
7709	157.814453333333	15297.153319520312	2869.247	0	784
7709	157.814453333333	15298.155619520312	1347.7395	0	16
7709	157.814453333333	15299.157919520312	1382.8951	0	16
7709	157.814453333333	15300.160219520312	997.45154	0	16
7709	157.814453333333	15304.94351990482	11.018568	0	0
7709	157.814453333333	15305.94581990482	55.771835	0	0
7709	157.814453333333	15307.926312015521	973.00867	0	16
7709	157.814453333333	15307.926312015521	123.59838	0	16
7709	157.814453333333	15307.95041990482	541.9873	0	16
7709	157.814453333333	15308.92861201552	270.01712	0	16
7709	157.814453333333	15308.92861201552	474.05276	0	16
7709	157.814453333333	15309.95501990482	1552.9889	0	16
7709	157.814453333333	15310.95731990482	2170.2136	0	16
7709	157.814453333333	15311.959619904821	1986.6196	0	16
7709	157.814453333333	15312.937812015522	1078.8721	0	16
7709	157.814453333333	15312.961919904821	849.0018	0	16
7709	157.814453333333	15313.940112015522	288.02634	0	16
7709	157.814453333333	15313.964219904821	965.59326	0	16
7709	157.814453333333	15314.966519904821	1221.8022	0	16
7709	157.814453333333	15315.131966317189	13.747786	0	0
7709	157.814453333333	15315.968819904821	709.1172	0	16
7709	157.814453333333	15316.94701201552	773.33453	0	16
7709	157.814453333333	15316.94701201552	1575.0214	0	16
7709	157.814453333333	15316.971119904822	787.5277	0	16
7709	157.814453333333	15317.046906558751	2092.2183	0	16
7709	157.814453333333	15317.949312015522	586.67236	0	16
7709	157.814453333333	15317.949312015522	1109.8655	0	16
7709	157.814453333333	15318.049206558751	1444.914	0	16
7709	157.814453333333	15318.97571990482	401.46744	0	16
7709	157.814453333333	15319.066650166564	100.214806	0	0
7709	157.814453333333	15319.141166317188	1551.1908	0	0
7709	157.814453333333	15319.97801990482	475.43463	0	16
7709	157.814453333333	15321.056106558752	2501.7458	0	16
7709	157.814453333333	15322.058406558752	3292.07	0	16
7709	157.814453333333	15322.073550166566	1184.1298	0	16
7709	157.814453333333	15322.073550166566	584.80145	0	16
7709	157.814453333333	15322.148066317188	1471.2711	0	16
7709	157.814453333333	15323.06070655875	3645.0906	0	16
7709	157.814453333333	15323.150366317186	1085.3042	0	16
7709	157.814453333333	15324.06300655875	2823.6921	0	16
7709	157.814453333333	15324.078150166564	886.6507	0	16
7709	157.814453333333	15324.078150166564	316.52026	0	16
7709	157.814453333333	15324.152666317188	1515.1556	0	16
7709	157.814453333333	15325.06530655875	2139.2036	0	16
7709	157.814453333333	15325.080450166564	926.2913	0	16
7709	157.814453333333	15325.080450166564	1032.6163	0	16
7709	157.814453333333	15326.082750166564	797.4277	0	16
7709	157.814453333333	15326.157266317186	1322.8738	0	16
7709	157.814453333333	15328.087350166563	628.6944	0	16
7709	157.814453333333	15328.087350166563	895.44434	0	16
7709	157.814453333333	15329.07450655875	631.3617	0	16
7709	157.814453333333	15329.164166317187	440.17493	0	16
7709	157.814453333333	15330.091950166567	339.7936	0	16
7709	157.814453333333	15330.091950166567	1130.698	0	16
7709	157.814453333333	15330.166466317189	901.89966	0	16
7709	157.814453333333	15331.094250166565	228.23485	0	16
7709	157.814453333333	15332.096550166565	145.16273	0	16
7709	157.814453333333	15332.171066317187	83.881	0	16
7709	157.814453333333	15333.173366317187	293.199	0	16
7709	157.814453333333	15345.382429257501	1647.2074	0	0
7709	157.814453333333	15349.391629257501	1114.4229	0	16
7709	157.814453333333	15350.393929257501	2055.016	0	16
7709	157.814453333333	15351.396229257502	2944.5186	0	16
7709	157.814453333333	15352.09461366652	13.423006	0	0
7709	157.814453333333	15352.398529257502	2605.9983	0	16
7709	157.814453333333	15353.400829257502	1228.3916	0	16
7709	157.814453333333	15355.10151366652	357.70178	0	0
7709	157.814453333333	15356.10381366652	866.36426	0	0
7709	157.814453333333	15357.410029257499	680.9343	0	0
7709	157.814453333333	15359.11071366652	1639.4944	0	16
7709	157.814453333333	15360.11301366652	1531.3004	0	16
7709	157.814453333333	15360.416929257499	132.52936	0	0
7709	157.814453333333	15361.11531366652	958.7434	0	16
7709	157.814453333333	15361.419229257499	2606.5066	0	0
7709	157.814453333333	15362.117613666522	389.66156	0	16
7709	157.814453333333	15363.11991366652	2020.5347	0	16
7709	157.814453333333	15365.124513666518	950.8139	0	0
7709	157.814453333333	15368.13141366652	169.34685	0	0
7709	157.814453333333	15369.13371366652	85.138664	0	0
7709	157.814453333333	15371.743920846719	2357.3064	0	0
7709	157.814453333333	15373.748520846719	1592.0177	0	16
7709	157.814453333333	15374.750820846719	1016.6179	0	16
7709	157.814453333333	15375.753120846717	705.4804	0	16
7709	157.814453333333	15377.757720846717	1436.2694	0	0
7709	157.814453333333	15378.760020846717	2129.1929	0	0
7709	157.814453333333	15383.771520846718	3711.1848	0	0
7709	157.814453333333	15401.842335495157	21.237381	0	0
7709	157.814453333333	15404.849235495156	569.6458	0	0
7709	157.814453333333	15404.849235495156	1984.5875	0	0
7709	157.814453333333	15405.851535495156	1016.60144	0	0
7709	157.814453333333	15405.851535495156	158.23688	0	0
7709	157.814453333333	15408.858435495156	2347.0378	0	16
7709	157.814453333333	15408.858435495156	412.4788	0	16
7709	157.814453333333	15409.860735495156	2462.038	0	16
7709	157.814453333333	15409.860735495156	92.473946	0	16
7709	157.814453333333	15410.863035495157	2354.5134	0	16
7709	157.814453333333	15410.863035495157	854.61615	0	16
7709	157.814453333333	15412.227255172678	279.30746	0	0
7709	157.814453333333	15412.227255172678	1541.5873	0	0
7709	157.814453333333	15412.867635495155	925.271	0	0
7709	157.814453333333	15412.867635495155	1690.7413	0	0
7709	157.814453333333	15414.231855172678	755.5186	0	0
7709	157.814453333333	15414.231855172678	40.882744	0	0
7709	157.814453333333	15416.236455172679	1159.4994	0	16
7709	157.814453333333	15416.236455172679	1099.0844	0	16
7709	157.814453333333	15417.238755172679	854.4744	0	16
7709	157.814453333333	15418.241055172679	1115.637	0	16
7709	157.814453333333	15418.881435495156	138.86551	0	16
7709	157.814453333333	15418.881435495156	1574.7233	0	0
7709	157.814453333333	15419.883735495157	76.73468	0	16
7709	157.814453333333	15419.883735495157	1118.2135	0	0
7709	157.814453333333	15420.886035495156	40.631325	0	16
7709	157.814453333333	15421.24795517268	641.4271	0	16
7709	157.814453333333	15421.24795517268	140.09569	0	16
7709	157.814453333333	15421.253170819999	37.18406	0	16
7709	157.814453333333	15422.250255172676	459.2173	0	16
7709	157.814453333333	15422.250255172676	201.90198	0	16
7709	157.814453333333	15423.252555172676	620.0178	0	16
7709	157.814453333333	15423.257770819999	387.46347	0	16
7709	157.814453333333	15424.254855172676	198.14757	0	16
7709	157.814453333333	15424.260070819999	346.4238	0	16
7709	157.814453333333	15425.257155172676	120.340355	0	16
7709	157.814453333333	15425.257155172676	131.41309	0	16
7709	157.814453333333	15425.262370819999	1096.2952	0	16
7709	157.814453333333	15427.261755172676	38.54589	0	16
7709	157.814453333333	15427.26697082	804.2457	0	16
7709	157.814453333333	15428.264055172676	20.43667	0	16
7709	157.814453333333	15428.26927082	930.9851	0	16
7709	157.814453333333	15429.266355172676	10.405639	0	16
7709	157.814453333333	15429.27157082	945.7248	0	16
7709	157.814453333333	15433.968409809167	305.17657	0	0
7709	157.814453333333	15434.970709809168	1645.3226	0	0
7709	157.814453333333	15435.285370819998	205.96027	0	0
7709	157.814453333333	15437.289970819998	48.319546	0	0
7709	157.814453333333	15437.977609809168	2240.1948	0	16
7709	157.814453333333	15438.979909809168	2088.6672	0	16
7709	157.814453333333	15439.294570819999	14.175173	0	0
7709	157.814453333333	15439.982209809168	1314.7583	0	16
7709	157.814453333333	15440.984509809165	1402.6	0	16
7709	157.814453333333	15443.991409809165	1108.557	0	0
7709	157.814453333333	15453.581069569998	433.66263	0	0
7709	157.814453333333	15453.581069569998	84.51061	0	0
7709	157.814453333333	15456.587969569999	1016.4317	0	16
7709	157.814453333333	15456.587969569999	199.57735	0	16
7709	157.814453333333	15457.590269569999	1071.2434	0	16
7709	157.814453333333	15458.592569569999	1029.1161	0	16
7709	157.814453333333	15458.592569569999	177.6102	0	16
7709	157.814453333333	15461.59946957	906.9363	0	0
7709	157.814453333333	15461.59946957	570.1026	0	0
7709	157.814453333333	15465.608669569998	107.9894	0	0
7709	157.814453333333	15467.613269569998	34.742256	0	0
7709	157.814453333333	15470.111248085625	127.59242	0	0
7709	157.814453333333	15470.111248085625	149.04594	0	0
7709	157.814453333333	15471.113548085625	281.33865	0	0
7709	157.814453333333	15475.122748085625	1177.1895	0	16
7709	157.814453333333	15475.122748085625	1246.2966	0	16
7709	157.814453333333	15476.125048085625	1120.5336	0	16
7709	157.814453333333	15477.127348085625	1189.186	0	16
7709	157.814453333333	15477.127348085625	707.1322	0	16
7709	157.814453333333	15478.129648085625	990.6713	0	16
7709	157.814453333333	15478.129648085625	1049.9364	0	16
7709	157.814453333333	15479.131948085625	859.53906	0	16
7709	157.814453333333	15479.131948085625	674.467	0	16
7709	157.814453333333	15482.138848085622	318.36844	0	0
7709	157.814453333333	15482.138848085622	1197.6914	0	0
7709	157.814453333333	15503.020087703906	1189.2307	0	0
7709	157.814453333333	15505.024687703908	1372.1356	0	0
7709	157.814453333333	15507.029287703906	1037.6027	0	16
7709	157.814453333333	15508.031587703907	829.79694	0	16
7709	157.814453333333	15509.033887703907	610.3711	0	16
7709	157.814453333333	15511.038487703907	1346.8593	0	0
7709	157.814453333333	15513.043087703905	598.4112	0	0
7709	157.814453333333	15534.526854323929	10.628185	0	0
7709	157.814453333333	15536.531454323927	1033.3098	0	0
7709	157.814453333333	15538.53605432393	1022.6552	0	0
7709	157.814453333333	15539.53835432393	1916.717	0	0
7709	157.814453333333	15541.54295432393	3153.3638	0	784
7709	157.814453333333	15542.54525432393	1318.7839	0	16
7709	157.814453333333	15543.547554323928	1000.12213	0	16
7709	157.814453333333	15547.55675432393	520.5401	0	0
7709	157.814453333333	15553.570554323927	24.109583	0	0
7709	157.814453333333	15596.903029207811	986.4526	0	16
7709	157.814453333333	15597.905329207812	1162.3113	0	16
7709	157.814453333333	15598.90762920781	1044.7428	0	16
7709	157.814453333333	15599.909929207812	1129.4415	0	16
7709	157.814453333333	15600.912229207814	1068.2207	0	16
7709	157.814453333333	15607.928329207813	87.93686	0	0
7709	157.814453333333	15608.93062920781	1946.1359	0	0
7709	157.814453333333	15610.935229207811	11.772268	0	0
7709	157.814453333333	15649.455154705	117.3593	0	0
7709	157.814453333333	15649.455154705	3643.1648	0	0
7709	157.814453333333	15651.459754705	475.52908	0	0
7709	157.814453333333	15651.459754705	2160.7	0	0
7709	157.814453333333	15654.466654705	1152.2549	0	16
7709	157.814453333333	15655.468954705	1126.0907	0	16
7709	157.814453333333	15656.471254705	273.136	0	16
7709	157.814453333333	15656.471254705	1192.7428	0	16
7709	157.814453333333	15658.475854704997	883.24384	0	0
7709	157.814453333333	15658.475854704997	949.8677	0	0
7709	157.814453333333	15659.0952055075	129.53146	0	0
7709	157.814453333333	15659.0952055075	2236.556	0	0
7709	157.814453333333	15662.1021055075	805.4821	0	0
7709	157.814453333333	15662.1021055075	138.67839	0	0
7709	157.814453333333	15664.1067055075	1271.7633	0	16
7709	157.814453333333	15664.1067055075	336.94418	0	16
7709	157.814453333333	15664.489654704998	79.38467	0	0
7709	157.814453333333	15665.1090055075	1355.2621	0	16
7709	157.814453333333	15665.1090055075	363.54507	0	16
7709	157.814453333333	15665.491954704998	44.522	0	0
7709	157.814453333333	15665.491954704998	2143.0505	0	0
7709	157.814453333333	15666.1113055075	1064.9814	0	16
7709	157.814453333333	15669.1182055075	803.0582	0	0
7709	157.814453333333	15669.1182055075	753.8918	0	0
7709	157.814453333333	15671.122805507499	374.40652	0	0
7709	157.814453333333	15671.122805507499	1660.7264	0	0
7709	157.814453333333	15675.1320055075	66.36453	0	16
7709	157.814453333333	15676.1343055075	26.407673	0	16
7709	157.814453333333	15677.1366055075	13.628819	0	16
7709	157.814453333333	15733.051430720625	2773.43	0	16
7709	157.814453333333	15734.053730720625	1702.4988	0	16
7709	157.814453333333	15735.056030720625	1571.9298	0	16
7709	157.814453333333	15736.058330720625	3887.5889	0	16
7709	157.814453333333	15740.067530720622	867.2566	0	0
7709	157.814453333333	15743.567747383571	17.516462	0	0
7709	157.814453333333	15744.076730720622	128.34117	0	0
7709	157.814453333333	15744.570047383571	75.98947	0	0
7709	157.814453333333	15746.580242114642	278.85175	0	0
7709	157.814453333333	15747.083630720623	19.021822	0	0
7709	157.814453333333	15747.576947383572	3969.5461	0	16
7709	157.814453333333	15748.579247383572	2261.7534	0	48
7709	157.814453333333	15749.581547383572	1887.3021	0	16
7709	157.814453333333	15750.583847383572	3897.0278	0	16
7709	157.814453333333	15751.586147383572	4728.454	0	16
7709	157.814453333333	15752.588447383572	2180.3545	0	16
7709	157.814453333333	15753.59074738357	3928.8198	0	16
7709	157.814453333333	15755.600942114643	1142.597	0	0
7709	157.814453333333	15757.59994738357	679.3498	0	0
7709	157.814453333333	15758.602247383571	2110.7397	0	0
7709	157.814453333333	15761.614742114642	2618.559	0	0
7709	157.814453333333	15763.613747383572	25.313114	0	0
7709	157.814453333333	15790.751296937142	1051.1152	0	0
7709	157.814453333333	15790.751296937142	58.994774	0	0
7709	157.814453333333	15792.755896937142	392.53494	0	0
7709	157.814453333333	15792.755896937142	353.49384	0	0
7709	157.814453333333	15793.758196937142	718.21106	0	0
7709	157.814453333333	15793.758196937142	1249.634	0	0
7709	157.814453333333	15796.765096937143	1223.9917	0	16
7709	157.814453333333	15797.767396937143	1915.1078	0	16
7709	157.814453333333	15797.767396937143	906.06494	0	16
7709	157.814453333333	15798.769696937143	1874.8	0	16
7709	157.814453333333	15798.769696937143	1095.4098	0	16
7709	157.814453333333	15803.78119693714	553.603	0	16
7709	157.814453333333	15803.78119693714	139.20494	0	16
7709	157.814453333333	15804.78349693714	361.28918	0	16
7709	157.814453333333	15804.78349693714	1820.6844	0	16
7709	157.814453333333	15805.78579693714	224.01639	0	16
7709	157.814453333333	15805.78579693714	35.46225	0	0
7709	157.814453333333	15827.567494136285	110.15877	0	0
7709	157.814453333333	15827.567494136285	775.5364	0	0
7709	157.814453333333	15829.482989108436	2837.6396	0	784
7709	157.814453333333	15829.572094136289	454.60004	0	0
7709	157.814453333333	15829.572094136289	602.1012	0	0
7709	157.814453333333	15830.485289108436	2630.347	0	16
7709	157.814453333333	15830.574394136287	369.9444	0	0
7709	157.814453333333	15830.574394136287	703.9238	0	0
7709	157.814453333333	15831.487589108434	2387.3953	0	16
7709	157.814453333333	15832.578994136287	1130.972	0	16
7709	157.814453333333	15832.733298253035	2061.8652	0	0
7709	157.814453333333	15833.492189108434	3110.8674	0	0
7709	157.814453333333	15833.581294136287	1229.7448	0	16
7709	157.814453333333	15833.581294136287	1215.5896	0	16
7709	157.814453333333	15834.583594136286	339.25595	0	16
7709	157.814453333333	15835.496789108436	1027.9858	0	0
7709	157.814453333333	15835.740198253035	1044.0441	0	16
7709	157.814453333333	15836.499089108434	535.061	0	0
7709	157.814453333333	15836.742498253036	2170.9707	0	16
7709	157.814453333333	15837.590494136288	587.80304	0	16
7709	157.814453333333	15837.590494136288	698.97144	0	16
7709	157.814453333333	15837.744798253036	1453.862	0	48
7709	157.814453333333	15838.592794136288	511.3683	0	16
7709	157.814453333333	15838.747098253036	1035.5111	0	16
7709	157.814453333333	15839.595094136288	352.72632	0	16
7709	157.814453333333	15839.595094136288	173.98793	0	16
7709	157.814453333333	15839.749398253036	1470.6716	1	48
7709	157.814453333333	15840.597394136286	230.33034	0	16
7709	157.814453333333	15840.597394136286	149.48079	0	16
7709	157.814453333333	15841.753998253036	713.3056	0	0
7709	157.814453333333	15842.756298253036	3140.3435	0	0
7709	157.814453333333	15844.760898253033	1307.2067	0	0
7709	157.814453333333	15845.608894136285	13.444937	0	0
7709	157.814453333333	15846.765498253033	1092.1133	0	0
7709	157.814453333333	15847.767798253033	104.72799	0	0
7709	157.814453333333	15853.947311416563	231.71277	0	0
7709	157.814453333333	15854.949611416563	898.1312	0	0
7709	157.814453333333	15856.954211416563	1174.3885	0	16
7709	157.814453333333	15857.956511416562	663.7012	0	16
7709	157.814453333333	15858.958811416562	878.1728	0	16
7709	157.814453333333	15862.968011416564	1079.6588	0	0
7709	157.814453333333	15864.972611416562	1419.2461	0	0
7709	157.814453333333	15865.974911416562	144.23041	0	0
7709	157.814453333333	15868.981811416561	13.468135	0	0
7709	157.814453333333	15896.542842428751	10.141045	0	0
7709	157.814453333333	15903.55894242875	781.9355	0	16
7709	157.814453333333	15904.56124242875	2258.685	0	16
7709	157.814453333333	15905.56354242875	1911.6555	0	16
7709	157.814453333333	15906.56584242875	1335.2644	0	16
7709	157.814453333333	15909.85836387578	277.79855	0	0
7709	157.814453333333	15910.069816745154	43.891068	0	0
7709	157.814453333333	15910.860663875781	1619.3738	0	0
7709	157.814453333333	15913.58194242875	643.5393	0	0
7709	157.814453333333	15913.867563875781	1080.4167	0	16
7709	157.814453333333	15914.079016745156	1872.4171	0	0
7709	157.814453333333	15914.86986387578	1440.2234	0	16
7709	157.814453333333	15915.872163875782	1248.3972	0	48
7709	157.814453333333	15916.083616745154	860.4156	0	16
7709	157.814453333333	15916.874463875782	701.5798	0	16
7709	157.814453333333	15917.085916745156	1958.4214	0	16
7709	157.814453333333	15917.87676387578	3993.2507	0	16
7709	157.814453333333	15918.088216745155	2763.1418	0	16
7709	157.814453333333	15918.5517961325	27.278097	0	0
7709	157.814453333333	15918.879063875782	1157.9634	0	16
7709	157.814453333333	15920.5563961325	382.67252	0	0
7709	157.814453333333	15921.885963875782	1292.6907	0	0
7709	157.814453333333	15922.097416745155	669.2109	0	0
7709	157.814453333333	15923.099716745153	658.006	0	0
7709	157.814453333333	15923.89056387578	85.80041	0	0
7709	157.814453333333	15924.565596132501	1395.956	0	16
7709	157.814453333333	15925.567896132501	2515.8665	0	16
7709	157.814453333333	15926.570196132501	839.8572	0	16
7709	157.814453333333	15926.897463875779	13.811117	0	0
7709	157.814453333333	15928.111216745154	33.06492	0	0
7709	157.814453333333	15928.424434225624	12.58178	0	16
7709	157.814453333333	15929.113516745154	17.255272	0	0
7709	157.814453333333	15929.426734225623	55.284534	0	16
7709	157.814453333333	15929.577096132502	729.334	0	0
7709	157.814453333333	15930.429034225624	164.68478	0	48
7709	157.814453333333	15931.5816961325	298.6092	0	0
7709	157.814453333333	15931.882000048334	1802.2944	0	16
7709	157.814453333333	15932.884300048332	2486.823	0	16
7709	157.814453333333	15933.886600048332	2764.633	0	16
7709	157.814453333333	15934.438234225623	1604.4071	0	16
7709	157.814453333333	15934.888900048332	745.3717	0	16
7709	157.814453333333	15935.440534225623	1806.533	0	16
7709	157.814453333333	15935.891200048332	1600.3899	0	16
7709	157.814453333333	15936.442834225625	1699.8582	0	16
7709	157.814453333333	15937.445134225623	1884.7712	0	16
7709	157.814453333333	15938.447434225624	3442.419	0	16
7709	157.814453333333	15938.898100048333	2014.0591	0	0
7709	157.814453333333	15939.449734225622	1419.2595	0	16
7709	157.814453333333	15939.900400048333	518.37976	0	0
7709	157.814453333333	15941.905000048333	1652.8047	0	0
7709	157.814453333333	15945.463534225622	2743.8115	0	0
7709	157.814453333333	15957.85938996781	48.1027	0	0
7709	157.814453333333	15960.948277482412	1694.1486	0	16
7709	157.814453333333	15961.950577482412	1461.7189	0	16
7709	157.814453333333	15962.870889967811	1736.0862	0	16
7709	157.814453333333	15962.952877482412	2264.4229	0	16
7709	157.814453333333	15963.873189967811	1525.7515	0	16
7709	157.814453333333	15963.95517748241	786.34985	0	16
7709	157.814453333333	15964.875489967812	1737.3473	0	16
7709	157.814453333333	15965.877789967812	2427.1992	0	16
7709	157.814453333333	15966.962077482412	1782.3645	0	16
7709	157.814453333333	15967.964377482413	633.57526	0	16
7709	157.814453333333	15968.966677482413	2625.2278	0	16
7709	157.814453333333	15969.886989967812	1002.99133	0	0
7709	157.814453333333	15972.89388996781	2834.841	0	0
7709	157.814453333333	15972.975877482411	2035.5044	0	0
7709	157.814453333333	15973.978177482411	33.228687	0	0
7709	157.814453333333	15974.898489967813	1736.1656	0	0
7709	157.814453333333	15974.98047748241	17.375357	0	0
7709	157.814453333333	15975.90078996781	38.034824	0	16
7709	157.814453333333	15976.903089967811	19.888498	0	16
7709	157.814453333333	15977.905389967813	10.005668	0	16
7709	157.814453333333	16026.281398683259	113.73138	0	16
7709	157.814453333333	16027.283698683257	259.83502	0	16
7709	157.814453333333	16027.283698683257	3267.043	0	0
7709	157.814453333333	16028.28599868326	482.11035	0	16
7709	157.814453333333	16028.28599868326	1629.7191	0	16
7709	157.814453333333	16032.295198683258	368.07935	0	0
7709	157.814453333333	16033.29749868326	1343.8894	0	0
7709	157.814453333333	16033.29749868326	208.93394	0	0
7709	157.814453333333	16033.320580086716	23.347425	0	0
7709	157.814453333333	16035.302098683258	1035.7563	0	16
7709	157.814453333333	16035.302098683258	23.496264	0	0
7709	157.814453333333	16035.325180086717	159.93704	0	16
7709	157.814453333333	16036.30439868326	1090.6117	0	16
7709	157.814453333333	16036.30439868326	816.854	0	16
7709	157.814453333333	16036.327480086717	692.9632	0	16
7709	157.814453333333	16037.306698683258	1123.0283	0	16
7709	157.814453333333	16037.329780086719	930.98224	0	16
7709	157.814453333333	16039.31129868326	278.40308	0	16
7709	157.814453333333	16039.334380086717	831.90497	0	16
7709	157.814453333333	16040.313598683259	174.64003	0	16
7709	157.814453333333	16040.336680086715	978.9804	0	16
7709	157.814453333333	16041.315898683259	104.402626	0	16
7709	157.814453333333	16041.338980086717	1057.7256	0	16
7709	157.814453333333	16041.352435564375	1431.8092	0	16
7709	157.814453333333	16043.357035564375	2055.699	0	16
7709	157.814453333333	16044.359335564375	2792.0957	0	16
7709	157.814453333333	16045.348180086716	1738.1958	0	16
7709	157.814453333333	16045.361635564375	2022.4678	0	16
7709	157.814453333333	16046.350480086718	2418.668	0	16
7709	157.814453333333	16046.363935564372	3019.3274	0	784
7709	157.814453333333	16047.366235564372	2967.9126	0	16
7709	157.814453333333	16048.355080086716	162.29747	0	0
7709	157.814453333333	16050.359680086716	266.43872	0	0
7709	157.814453333333	16052.364280086716	10.563386	0	0
7709	157.814453333333	16055.384635564373	46.865112	0	0
7709	157.814453333333	16061.854364538123	1414.0552	0	0
7709	157.814453333333	16061.854364538123	175.25798	0	0
7709	157.814453333333	16062.856664538123	400.96286	0	0
7709	157.814453333333	16062.856664538123	2366.9893	0	0
7709	157.814453333333	16066.865864538124	1934.3053	0	16
7709	157.814453333333	16066.865864538124	166.77155	0	0
7709	157.814453333333	16067.868164538124	2108.0154	0	16
7709	157.814453333333	16067.868164538124	1821.1476	0	16
7709	157.814453333333	16068.870464538124	1636.9014	0	16
7709	157.814453333333	16068.870464538124	2093.4998	0	16
7709	157.814453333333	16069.419517577278	593.1247	0	16
7709	157.814453333333	16069.419517577278	633.48	0	16
7709	157.814453333333	16070.421817577278	809.56305	0	16
7709	157.814453333333	16070.421817577278	1302.1174	0	16
7709	157.814453333333	16070.875064538122	1619.2474	0	0
7709	157.814453333333	16070.875064538122	1425.8407	0	0
7709	157.814453333333	16071.424117577279	912.655	0	16
7709	157.814453333333	16072.426417577279	1067.4204	0	16
7709	157.814453333333	16072.426417577279	214.72713	0	16
7709	157.814453333333	16073.428717577277	1059.7797	0	16
7709	157.814453333333	16073.428717577277	806.5062	0	16
7709	157.814453333333	16073.881964538123	1457.1951	0	0
7709	157.814453333333	16073.881964538123	662.94867	0	0
7709	157.814453333333	16077.43791757728	479.5941	0	0
7709	157.814453333333	16077.43791757728	264.93185	0	0
7709	157.814453333333	16078.44021757728	335.09982	0	0
7709	157.814453333333	16078.44021757728	571.6794	0	0
7709	157.814453333333	16080.444817577278	139.28049	0	0
7709	157.814453333333	16080.444817577278	2479.3643	0	0
7709	157.814453333333	16098.92891628875	59.011387	0	0
7709	157.814453333333	16099.68589342656	36.60601	0	0
7709	157.814453333333	16100.933516288751	203.88402	0	0
7709	157.814453333333	16101.690493426559	252.0643	0	0
7709	157.814453333333	16101.690493426559	3259.134	0	0
7709	157.814453333333	16103.695093426562	737.6918	0	0
7709	157.814453333333	16103.695093426562	833.4826	0	0
7709	157.814453333333	16104.942716288751	1349.0236	0	784
7709	157.814453333333	16105.945016288752	994.4503	0	16
7709	157.814453333333	16106.701993426559	1334.1611	0	0
7709	157.814453333333	16106.701993426559	184.22017	0	0
7709	157.814453333333	16106.947316288752	1085.915	0	16
7709	157.814453333333	16107.704293426561	1326.9196	0	0
7709	157.814453333333	16107.704293426561	622.4212	0	0
7709	157.814453333333	16108.951916288752	1062.3578	0	0
7709	157.814453333333	16110.711193426561	814.69836	0	0
7709	157.814453333333	16110.711193426561	197.84663	0	0
7709	157.814453333333	16111.71349342656	1209.9551	0	0
7709	157.814453333333	16113.963416288749	272.88638	0	16
7709	157.814453333333	16114.965716288749	1070.7035	0	784
7709	157.814453333333	16115.722693426562	106.09301	0	0
7709	157.814453333333	16115.722693426562	28.599049	0	0
7709	157.814453333333	16115.968016288749	118.370865	0	16
7709	157.814453333333	16118.729593426558	17.657177	0	0
7709	157.814453333333	16126.048942165937	12.011824	0	0
7709	157.814453333333	16130.058142165937	2754.481	0	0
7709	157.814453333333	16131.060442165937	3374.808	0	0
7709	157.814453333333	16133.065042165937	1068.0898	0	16
7709	157.814453333333	16134.067342165938	2160.6094	0	16
7709	157.814453333333	16135.069642165938	3895.1064	0	784
7709	157.814453333333	16137.074242165936	1220.147	0	0
7709	157.814453333333	16139.078842165936	1127.076	0	0
7709	157.814453333333	16140.081142165936	846.82654	0	0
7709	157.814453333333	16144.090342165937	132.60405	0	0
7709	157.814453333333	16153.30663003156	921.21625	1	48
7709	157.814453333333	16154.30893003156	1455.4554	1	48
7709	157.814453333333	16155.31123003156	2044.1292	1	48
7709	157.814453333333	16157.31583003156	1113.9275	0	0
7709	157.814453333333	16159.320430031561	957.97644	0	16
7709	157.814453333333	16160.322730031561	1061.9314	0	16
7709	157.814453333333	16161.325030031561	791.5265	0	16
7709	157.814453333333	16169.646357500224	721.6281	0	0
7709	157.814453333333	16170.648657500222	1649.717	0	0
7709	157.814453333333	16172.653257500222	1236.5936	0	16
7709	157.814453333333	16173.655557500222	986.33435	0	16
7709	157.814453333333	16174.657857500224	1064.7275	0	16
7709	157.814453333333	16175.660157500222	1337.7534	0	16
7709	157.814453333333	16178.667057500223	3597.5063	0	0
7709	157.814453333333	16180.671657500221	239.83496	0	0
7709	157.814453333333	16181.673957500223	2737.6816	0	0
7709	157.814453333333	16188.349847699792	12.322296	0	0
7709	157.814453333333	16191.356747699792	1753.3829	0	0
7709	157.814453333333	16194.249933991248	2391.955	0	0
7709	157.814453333333	16195.365947699793	1239.3274	0	16
7709	157.814453333333	16196.368247699793	1697.5922	0	16
7709	157.814453333333	16197.370547699793	2049.1194	0	16
7709	157.814453333333	16198.37284769979	1932.3602	0	16
7709	157.814453333333	16199.261433991249	2578.1135	0	16
7709	157.814453333333	16200.263733991249	1730.4637	0	16
7709	157.814453333333	16201.266033991249	4334.094	0	784
7709	157.814453333333	16201.37974769979	1852.8457	0	0
7709	157.814453333333	16202.26833399125	2942.3733	0	16
7709	157.814453333333	16202.38204769979	2228.2368	0	0
7709	157.814453333333	16204.27293399125	1614.2515	0	0
7709	157.814453333333	16205.38894769979	606.2985	0	0
7709	157.814453333333	16206.39124769979	215.88634	0	0
7709	157.814453333333	16209.39814769979	15.548507	0	0
7709	157.814453333333	16213.29363399125	18.896385	0	0
7709	157.814453333333	16225.767260994924	2792.7664	0	0
7709	157.814453333333	16227.771860994922	765.55914	0	0
7709	157.814453333333	16229.776460994923	1677.1117	0	0
7709	157.814453333333	16231.781060994923	2261.7102	0	16
7709	157.814453333333	16232.783360994923	1489.0217	0	16
7709	157.814453333333	16233.785660994925	1676.1151	0	16
7709	157.814453333333	16234.41079407453	59.15237	0	0
7709	157.814453333333	16234.41079407453	1301.7113	0	0
7709	157.814453333333	16234.787960994923	1784.9204	0	16
7709	157.814453333333	16235.790260994923	1588.0294	0	16
7709	157.814453333333	16236.792560994922	3470.0586	0	784
7709	157.814453333333	16237.794860994924	763.43176	0	16
7709	157.814453333333	16238.419994074531	195.19484	0	0
7709	157.814453333333	16238.419994074531	558.93787	0	0
7709	157.814453333333	16240.424594074531	751.51807	0	16
7709	157.814453333333	16240.424594074531	27.902178	0	0
7709	157.814453333333	16241.426894074531	753.6953	0	16
7709	157.814453333333	16241.426894074531	606.297	0	16
7709	157.814453333333	16242.429194074532	695.3613	0	16
7709	157.814453333333	16242.429194074532	653.06494	0	16
7709	157.814453333333	16243.808660994922	33.997425	0	0
7709	157.814453333333	16244.810960994922	17.466118	0	0
7709	157.814453333333	16245.436094074532	355.7805	0	0
7709	157.814453333333	16245.436094074532	370.33572	0	0
7709	157.814453333333	16246.438394074532	251.3404	0	0
7709	157.814453333333	16246.438394074532	521.28015	0	0
7709	157.814453333333	16248.94609672323	189.35678	0	0
7709	157.814453333333	16250.95069672323	823.64215	0	0
7709	157.814453333333	16250.95069672323	499.29666	0	0
7709	157.814453333333	16252.452194074529	11.087971	0	0
7709	157.814453333333	16253.95759672323	1336.6077	0	16
7709	157.814453333333	16253.95759672323	367.9928	0	16
7709	157.814453333333	16254.95989672323	1472.167	0	16
7709	157.814453333333	16254.95989672323	262.91837	0	16
7709	157.814453333333	16255.96219672323	107.041595	0	16
7709	157.814453333333	16255.96219672323	1477.9248	0	16
7709	157.814453333333	16256.964496723227	1364.9268	0	16
7709	157.814453333333	16256.964496723227	937.047	0	16
7709	157.814453333333	16261.975996723228	331.70508	0	0
7709	157.814453333333	16261.975996723228	2187.903	0	0
7709	157.814453333333	16263.980596723228	2659.2908	0	0
7709	157.814453333333	16263.980596723228	127.98987	0	0
7709	157.814453333333	16267.989796723228	11.293001	0	0
7709	157.814453333333	16339.730769119062	39.47177	0	16
7709	157.814453333333	16340.733069119062	120.47647	0	16
7709	157.814453333333	16341.735369119062	280.27582	0	16
7709	157.814453333333	16341.735369119062	4071.8992	0	0
7709	157.814453333333	16345.744569119062	1449.1818	0	16
7709	157.814453333333	16345.744569119062	2877.8372	0	16
7709	157.814453333333	16346.746869119062	1303.4719	0	16
7709	157.814453333333	16347.749169119063	1211.7802	0	16
7709	157.814453333333	16348.75146911906	1512.5239	0	16
7709	157.814453333333	16348.75146911906	261.44067	0	16
7709	157.814453333333	16351.758369119061	793.33527	0	0
7709	157.814453333333	16351.758369119061	259.48526	0	0
7709	157.814453333333	16352.760669119061	43.366837	0	0
7709	157.814453333333	16352.760669119061	565.08636	0	0
7709	157.814453333333	16357.867118886406	10.3499	0	0
7709	157.814453333333	16361.876318886407	628.23584	0	0
7709	157.814453333333	16364.883218886407	1380.027	0	16
7709	157.814453333333	16365.885518886407	1854.3427	0	16
7709	157.814453333333	16366.887818886407	1939.748	0	16
7709	157.814453333333	16366.887818886407	3488.4717	0	784
7709	157.814453333333	16367.890118886407	1806.6079	0	16
7709	157.814453333333	16367.890118886407	146.87434	0	0
7709	157.814453333333	16369.894718886408	1257.238	0	16
7709	157.814453333333	16369.894718886408	1814.0314	0	16
7709	157.814453333333	16370.897018886404	950.8152	0	16
7709	157.814453333333	16370.897018886404	470.31982	0	16
7709	157.814453333333	16371.899318886404	2294.9736	0	16
7709	157.814453333333	16371.899318886404	678.00885	0	16
7709	157.814453333333	16374.906218886405	179.5314	0	0
7709	157.814453333333	16374.906218886405	1164.2042	0	0
7709	157.814453333333	16384.97804854375	1423.1075	0	0
7709	157.814453333333	16386.98264854375	1554.3146	0	16
7709	157.814453333333	16387.98494854375	2222.756	0	16
7709	157.814453333333	16388.98724854375	1121.7477	0	16
7709	157.814453333333	16390.991848543752	2789.1738	0	0
7709	157.814453333333	16396.003348543753	146.91182	0	0
7709	157.814453333333	16399.01024854375	21.211626	0	0
7709	157.814453333333	16403.228371244106	1504.2157	0	0
7709	157.814453333333	16405.232971244106	1391.895	1	48
7709	157.814453333333	16406.235271244106	2681.0732	1	48
7709	157.814453333333	16407.237571244106	3419.6545	0	16
7709	157.814453333333	16408.239871244106	952.1629	0	16
7709	157.814453333333	16409.242171244106	3115.2668	0	16
7709	157.814453333333	16410.244471244107	2478.6416	0	16
7709	157.814453333333	16411.246771244107	1064.7264	0	16
7709	157.814453333333	16414.253671244103	412.20758	0	0
7709	157.814453333333	16415.255971244103	352.04684	0	0
7709	157.814453333333	16419.265171244104	27.363108	0	0
7709	157.814453333333	16420.267471244104	14.197536	0	0
7709	157.814453333333	16424.265852452394	2151.9172	0	0
7709	157.814453333333	16426.270452452394	3625.1836	0	0
7709	157.814453333333	16430.279652452395	1526.562	0	16
7709	157.814453333333	16431.281952452395	1859.8195	0	16
7709	157.814453333333	16432.284252452395	3254.5117	0	16
7709	157.814453333333	16432.324491835625	1030.5286	0	16
7709	157.814453333333	16433.286552452395	1758.6836	0	16
7709	157.814453333333	16433.326791835625	1763.9302	0	16
7709	157.814453333333	16434.329091835625	1304.9838	0	16
7709	157.814453333333	16435.331391835625	1443.1943	0	16
7709	157.814453333333	16436.333691835625	1038.198	0	16
7709	157.814453333333	16437.295752452395	446.77896	0	16
7709	157.814453333333	16438.338291835626	1375.6615	0	16
7709	157.814453333333	16439.300352452396	4668.5513	0	784
7709	157.814453333333	16439.340591835622	716.0176	0	16
7709	157.814453333333	16440.302652452396	2104.4949	0	16
7709	157.814453333333	16442.307252452396	31.263374	0	0
7709	157.814453333333	16446.356691835623	24.259949	0	0
7709	157.814453333333	16446.86084442598	32.68472	0	0
7709	157.814453333333	16446.86084442598	737.8161	0	0
7709	157.814453333333	16449.86774442598	2061.1628	0	16
7709	157.814453333333	16449.86774442598	682.2894	0	16
7709	157.814453333333	16450.87004442598	1915.5149	0	16
7709	157.814453333333	16451.87234442598	2343.8904	0	16
7709	157.814453333333	16451.87234442598	690.57306	0	16
7709	157.814453333333	16452.874644425978	2194.9473	0	16
7709	157.814453333333	16452.874644425978	506.13925	0	16
7709	157.814453333333	16453.876944425978	1753.517	0	16
7709	157.814453333333	16457.88614442598	570.7184	0	0
7709	157.814453333333	16457.88614442598	114.66922	0	0
7709	157.814453333333	16459.89074442598	226.02324	0	0
7709	157.814453333333	16459.89074442598	3169.0674	0	0
7709	157.814453333333	16462.89764442598	40.33556	0	0
7709	157.814453333333	16472.224989314374	1464.1316	0	0
7709	157.814453333333	16474.661361073908	618.6286	0	0
7709	157.814453333333	16474.661361073908	546.7376	0	0
7709	157.814453333333	16475.663661073908	997.26514	0	0
7709	157.814453333333	16475.663661073908	1203.2527	0	0
7709	157.814453333333	16477.236489314375	1346.755	0	16
7709	157.814453333333	16477.953943772543	27.912868	0	0
7709	157.814453333333	16478.238789314375	2555.236	0	16
7709	157.814453333333	16478.670561073908	20.991718	0	0
7709	157.814453333333	16478.670561073908	1942.1044	0	16
7709	157.814453333333	16479.241089314375	2253.9358	0	16
7709	157.814453333333	16479.67286107391	1979.9885	0	16
7709	157.814453333333	16479.67286107391	1472.2705	0	16
7709	157.814453333333	16480.24338931437	2384.6128	0	16
7709	157.814453333333	16480.67516107391	1480.874	0	16
7709	157.814453333333	16481.67746107391	90.9798	0	0
7709	157.814453333333	16481.67746107391	1614.2037	0	16
7709	157.814453333333	16482.965443772544	993.5375	0	16
7709	157.814453333333	16483.68206107391	301.64746	0	0
7709	157.814453333333	16483.68206107391	996.78	0	0
7709	157.814453333333	16483.967743772544	908.80273	0	16
7709	157.814453333333	16484.252589314372	642.64087	0	0
7709	157.814453333333	16484.68436107391	715.3185	0	0
7709	157.814453333333	16484.68436107391	1022.03503	0	0
7709	157.814453333333	16484.970043772544	1572.6257	0	16
7709	157.814453333333	16485.972343772544	1859.0442	0	784
7709	157.814453333333	16486.974643772544	1395.6134	0	16
7709	157.814453333333	16488.261789314372	138.30922	0	0
7709	157.814453333333	16488.69356107391	113.40102	0	0
7709	157.814453333333	16489.264089314373	103.60106	0	0
7709	157.814453333333	16489.69586107391	1040.6974	0	0
7709	157.814453333333	16489.69586107391	63.868855	0	0
7709	157.814453333333	16491.268689314373	14.584254	0	0
7709	157.814453333333	16491.986143772545	2308.5063	0	0
7709	157.814453333333	16492.988443772545	320.89346	0	0
7709	157.814453333333	16495.995343772545	1623.2228	0	0
7709	157.814453333333	16497.999943772546	11.472245	0	0
7709	157.814453333333	16562.564952868383	19.369724	0	0
7709	157.814453333333	16564.569552868383	141.37215	0	16
7709	157.814453333333	16565.571852868386	1293.9626	0	16
7709	157.814453333333	16566.574152868387	505.6639	0	16
7709	157.814453333333	16568.578752868387	1290.2656	0	16
7709	157.814453333333	16569.581052868383	1156.9319	0	16
7709	157.814453333333	16570.583352868383	809.56476	0	16
7709	157.814453333333	16571.585652868383	923.2218	0	16
7709	157.814453333333	16572.587952868384	796.8359	0	16
7709	157.814453333333	16577.599452868384	149.12137	0	0
7709	157.814453333333	16580.606352868384	827.2457	0	0
7709	157.814453333333	16585.807708265267	11.057231	0	0
7709	157.814453333333	16589.816908265268	2187.6829	0	0
7709	157.814453333333	16591.821508265268	2258.0989	0	16
7709	157.814453333333	16592.823808265268	3620.6924	0	16
7709	157.814453333333	16593.826108265268	4867.3335	0	16
7709	157.814453333333	16594.828408265268	2924.1018	0	16
7709	157.814453333333	16595.830708265265	2145.6064	0	16
7709	157.814453333333	16596.833008265265	1804.3678	0	16
7709	157.814453333333	16598.837608265265	1268.0756	0	0
7709	157.814453333333	16603.849108265265	273.30597	0	0
7709	157.814453333333	16606.856008265266	22.872152	0	0
7709	157.814453333333	16611.258344469945	24.952282	0	0
7709	157.814453333333	16614.26524446995	3281.108	0	0
7709	157.814453333333	16614.352087410938	228.55438	0	16
7709	157.814453333333	16614.352087410938	164.26439	0	16
7709	157.814453333333	16615.35438741094	438.95404	0	16
7709	157.814453333333	16615.35438741094	270.4962	0	16
7709	157.814453333333	16616.35668741094	712.8414	0	16
7709	157.814453333333	16618.274444469946	1431.6482	0	16
7709	157.814453333333	16619.276744469946	773.6758	0	16
7709	157.814453333333	16619.36358741094	1419.0532	0	16
7709	157.814453333333	16619.36358741094	223.02843	0	16
7709	157.814453333333	16620.279044469946	775.5594	0	16
7709	157.814453333333	16620.36588741094	1457.3511	0	16
7709	157.814453333333	16620.36588741094	652.86304	0	16
7709	157.814453333333	16621.281344469946	3115.829	0	16
7709	157.814453333333	16621.36818741094	506.57397	0	16
7709	157.814453333333	16621.36818741094	1376.6827	0	16
7709	157.814453333333	16624.37508741094	558.48535	0	0
7709	157.814453333333	16624.37508741094	755.46173	0	0
7709	157.814453333333	16625.290544469946	987.261	0	0
7709	157.814453333333	16626.37968741094	373.7496	0	0
7709	157.814453333333	16626.37968741094	276.5978	0	0
7709	157.814453333333	16627.38198741094	243.00258	0	0
7709	157.814453333333	16629.386587410936	1238.3912	0	0
7709	157.814453333333	16629.386587410936	89.17576	0	0
7709	157.814453333333	16630.302044469947	22.078413	0	0
7709	157.814453333333	16634.025791288746	26.196217	0	0
7709	157.814453333333	16635.028091288747	81.37937	0	0
7709	157.814453333333	16639.21344285125	58.52509	0	0
7709	157.814453333333	16640.039591288747	332.74286	0	16
7709	157.814453333333	16641.041891288747	1442.4119	0	16
7709	157.814453333333	16642.044191288747	1238.429	0	16
7709	157.814453333333	16643.046491288747	1171.4403	0	16
7709	157.814453333333	16644.22494285125	2192.2952	0	16
7709	157.814453333333	16645.22724285125	772.7566	0	16
7709	157.814453333333	16646.053391288744	645.41675	0	0
7709	157.814453333333	16646.22954285125	437.18253	0	16
7709	157.814453333333	16647.23184285125	584.0897	0	16
7709	157.814453333333	16648.057991288744	1367.6578	0	0
7709	157.814453333333	16649.060291288744	323.19406	0	0
7709	157.814453333333	16652.24334285125	2498.256	0	0
7709	157.814453333333	16792.701927845133	1185.2539	0	0
7709	157.814453333333	16794.68262941375	2690.279	0	16
7709	157.814453333333	16794.706527845134	2368.708	0	16
7709	157.814453333333	16795.68492941375	1792.0109	0	16
7709	157.814453333333	16796.68722941375	1583.8414	0	16
7709	157.814453333333	16796.711127845134	946.12823	0	16
7709	157.814453333333	16797.68952941375	1303.6053	0	16
7709	157.814453333333	16798.715727845134	1243.4093	0	16
7709	157.814453333333	16799.718027845134	2306.8777	0	16
7709	157.814453333333	16800.720327845134	1401.8652	0	16
7709	157.814453333333	16801.698729413747	1417.4531	0	16
7709	157.814453333333	16802.724927845135	978.3416	0	16
7709	157.814453333333	16803.703329413747	1811.6385	0	16
7709	157.814453333333	16803.727227845135	1160.0331	0	16
7709	157.814453333333	16807.736427845135	183.07875	0	0
7709	157.814453333333	16808.714829413748	17.451984	0	0
7709	157.814453333333	16811.745627845135	15.522138	0	0
7709	157.814453333333	16838.210301899962	2361.9434	0	0
7709	157.814453333333	16839.212601899966	493.03653	0	0
7709	157.814453333333	16841.217201899963	1083.6682	0	0
7709	157.814453333333	16843.221801899963	1558.0175	0	16
7709	157.814453333333	16844.224101899963	2301.417	0	16
7709	157.814453333333	16845.226401899963	1055.6403	0	16
7709	157.814453333333	16846.228701899963	2078.0168	0	16
7709	157.814453333333	16846.58146795781	2072.555	0	0
7709	157.814453333333	16847.231001899963	1215.0278	0	16
7709	157.814453333333	16849.235601899964	688.6876	0	0
7709	157.814453333333	16849.58836795781	4066.4268	0	0
7709	157.814453333333	16850.59066795781	1361.9418	0	0
7709	157.814453333333	16852.242501899964	2555.0408	0	0
7709	157.814453333333	16852.59526795781	1820.0101	0	16
7709	157.814453333333	16853.59756795781	1531.2852	0	16
7709	157.814453333333	16854.59986795781	2126.0957	0	16
7709	157.814453333333	16856.251701899964	19.65784	0	0
7709	157.814453333333	16857.254001899964	10.040215	0	0
7709	157.814453333333	16858.782844873593	906.4693	0	16
7709	157.814453333333	16859.785144873593	1525.7927	0	16
7709	157.814453333333	16860.613667957812	1923.2946	0	0
7709	157.814453333333	16860.787444873593	1217.4719	0	16
7709	157.814453333333	16861.789744873593	1781.2598	0	16
7709	157.814453333333	16862.792044873593	1308.2595	0	16
7709	157.814453333333	16863.794344873593	2186.6274	0	16
7709	157.814453333333	16864.506934047226	11.465795	0	0
7709	157.814453333333	16864.62286795781	28.817013	0	0
7709	157.814453333333	16864.79664487359	1401.773	0	16
7709	157.814453333333	16865.509234047222	53.22652	0	0
7709	157.814453333333	16865.79894487359	1819.8872	0	16
7709	157.814453333333	16866.801244873594	1659.4778	0	16
7709	157.814453333333	16868.805844873594	2112.872	0	0
7709	157.814453333333	16869.518434047222	516.59296	0	16
7709	157.814453333333	16869.808144873594	1410.2936	0	0
7709	157.814453333333	16870.520734047223	2373.475	0	16
7709	157.814453333333	16871.523034047223	3501.007	0	16
7709	157.814453333333	16872.525334047223	2645.5728	0	16
7709	157.814453333333	16873.527634047223	2746.0723	0	16
7709	157.814453333333	16874.529934047223	936.0538	0	16
7709	157.814453333333	16874.81964487359	35.355434	0	0
7709	157.814453333333	16875.532234047223	4326.67	0	16
7709	157.814453333333	16879.541434047223	765.4358	0	0
7709	157.814453333333	16881.546034047224	4891.6733	0	0
7709	157.814453333333	16885.555234047224	31.76368	0	0
7709	157.814453333333	16898.091109537054	29.535255	0	0
7709	157.814453333333	16903.102609537054	658.2093	0	0
7709	157.814453333333	16905.10720953705	1155.2128	0	16
7709	157.814453333333	16906.109509537055	1547.5925	0	16
7709	157.814453333333	16906.109509537055	932.436	0	16
7709	157.814453333333	16907.111809537055	350.09192	0	16
7709	157.814453333333	16907.111809537055	1481.5607	0	16
7709	157.814453333333	16909.116409537055	1088.4716	0	16
7709	157.814453333333	16909.116409537055	714.4974	0	16
7709	157.814453333333	16910.11870953705	845.4812	0	16
7709	157.814453333333	16910.11870953705	104.18783	0	16
7709	157.814453333333	16911.121009537055	619.08124	0	16
7709	157.814453333333	16911.121009537055	1850.3796	0	16
7709	157.814453333333	16913.12560953705	282.5003	0	0
7709	157.814453333333	16925.76684223344	572.4676	0	0
7709	157.814453333333	16925.76684223344	45.92129	0	0
7709	157.814453333333	16926.76914223344	944.82544	0	0
7709	157.814453333333	16926.76914223344	702.23126	0	0
7709	157.814453333333	16928.2239230075	22.55366	0	0
7709	157.814453333333	16929.724604426094	989.07556	0	16
7709	157.814453333333	16929.724604426094	695.67224	0	16
7709	157.814453333333	16929.77604223344	1784.6	0	16
7709	157.814453333333	16930.726904426094	709.99445	0	16
7709	157.814453333333	16930.77834223344	2055.5454	0	16
7709	157.814453333333	16931.729204426094	613.1298	0	16
7709	157.814453333333	16931.78064223344	1693.3168	0	16
7709	157.814453333333	16932.04244412969	246.78975	0	0
7709	157.814453333333	16932.04244412969	352.83014	0	0
7709	157.814453333333	16932.731504426094	798.31866	0	16
7709	157.814453333333	16932.731504426094	807.6626	0	16
7709	157.814453333333	16933.78524223344	1452.7501	0	16
7709	157.814453333333	16934.78754223344	811.7015	0	16
7709	157.814453333333	16935.2400230075	1449.9812	0	16
7709	157.814453333333	16935.738404426094	125.73835	0	16
7709	157.814453333333	16935.738404426094	458.94952	0	16
7709	157.814453333333	16936.2423230075	2919.6487	0	784
7709	157.814453333333	16936.740704426094	783.1791	0	16
7709	157.814453333333	16936.740704426094	336.8399	0	16
7709	157.814453333333	16936.79214223344	575.25385	0	16
7709	157.814453333333	16937.053944129686	1669.1544	0	0
7709	157.814453333333	16937.053944129686	4773.412	0	0
7709	157.814453333333	16937.2446230075	1509.1002	0	16
7709	157.814453333333	16937.794442233437	997.5235	0	16
7709	157.814453333333	16937.794442233437	379.286	0	16
7709	157.814453333333	16938.74530442609	154.40193	0	16
7709	157.814453333333	16938.74530442609	677.09357	0	16
7709	157.814453333333	16939.05854412969	1277.5558	0	0
7709	157.814453333333	16939.2492230075	805.9035	0	0
7709	157.814453333333	16940.251523007497	835.0133	0	0
7709	157.814453333333	16940.801342233437	82.29798	0	0
7709	157.814453333333	16940.801342233437	2743.864	0	0
7709	157.814453333333	16941.06314412969	1235.139	0	0
7709	157.814453333333	16941.06314412969	108.88249	0	0
7709	157.814453333333	16942.75450442609	18.557917	0	0
7709	157.814453333333	16943.06774412969	705.9698	0	0
7709	157.814453333333	16943.808242233437	12.367984	0	0
7709	157.814453333333	16945.072344129687	832.65674	0	0
7709	157.814453333333	16945.072344129687	323.66452	0	0
7709	157.814453333333	16945.263023007497	1499.871	0	0
7709	157.814453333333	16946.07464412969	203.53477	0	0
7709	157.814453333333	16946.07464412969	1043.2899	0	0
7709	157.814453333333	16947.267623007498	26.990776	0	0
7709	157.814453333333	16995.867384939374	129.34888	0	0
7709	157.814453333333	16997.871984939375	603.7193	0	0
7709	157.814453333333	17000.878884939375	1400.4589	0	16
7709	157.814453333333	17001.881184939375	4061.675	0	784
7709	157.814453333333	17002.883484939375	1419.2103	0	16
7709	157.814453333333	17003.88578493937	3995.858	0	16
7709	157.814453333333	17004.88808493937	3081.4683	0	16
7709	157.814453333333	17008.157880612347	855.4745	0	0
7709	157.814453333333	17008.157880612347	4571.417	0	0
7709	157.814453333333	17009.160180612344	1233.3833	0	0
7709	157.814453333333	17009.160180612344	983.1968	0	0
7709	157.814453333333	17011.164780612347	1812.7756	0	16
7709	157.814453333333	17011.904184939372	1949.7985	0	0
7709	157.814453333333	17012.167080612344	1899.45	0	16
7709	157.814453333333	17012.167080612344	165.21565	0	16
7709	157.814453333333	17012.906484939373	3702.1064	0	0
7709	157.814453333333	17013.169380612348	1830.0863	0	16
7709	157.814453333333	17013.169380612348	816.44165	0	16
7709	157.814453333333	17013.908784939373	49.314777	0	0
7709	157.814453333333	17014.171680612344	1634.1327	0	16
7709	157.814453333333	17014.171680612344	1044.7933	0	16
7709	157.814453333333	17018.180880612344	546.03326	0	0
7709	157.814453333333	17018.180880612344	756.7673	0	0
7709	157.814453333333	17018.201379538124	35.224117	0	0
7709	157.814453333333	17021.187780612345	137.47632	0	0
7709	157.814453333333	17021.187780612345	1085.9873	0	0
7709	157.814453333333	17021.208279538125	4727.3315	0	0
7709	157.814453333333	17022.190080612345	251.55115	0	0
7709	157.814453333333	17022.190080612345	79.3846	0	0
7709	157.814453333333	17022.210579538125	3674.9146	0	0
7709	157.814453333333	17025.196980612345	12.066207	0	0
7709	157.814453333333	17025.217479538125	1659.1559	0	16
7709	157.814453333333	17026.21977953812	4032.3152	0	16
7709	157.814453333333	17027.222079538125	1776.6259	0	16
7709	157.814453333333	17028.224379538122	1347.896	0	16
7709	157.814453333333	17033.235879538122	2553.831	0	0
7709	157.814453333333	17038.247379538123	24.187994	0	0
7709	157.814453333333	17078.49149176573	15.301763	0	0
7709	157.814453333333	17082.50069176573	387.1484	0	0
7709	157.814453333333	17082.50069176573	159.94466	0	0
7709	157.814453333333	17084.72477972625	1261.3479	0	16
7709	157.814453333333	17085.50759176573	420.13574	0	16
7709	157.814453333333	17085.50759176573	827.2327	0	16
7709	157.814453333333	17085.72707972625	1678.561	0	16
7709	157.814453333333	17086.50989176573	762.8698	0	16
7709	157.814453333333	17086.50989176573	869.22565	0	16
7709	157.814453333333	17086.72937972625	2204.6174	0	16
7709	157.814453333333	17087.51219176573	363.88004	0	16
7709	157.814453333333	17087.73167972625	4638.6035	0	784
7709	157.814453333333	17088.73397972625	1083.3788	0	16
7709	157.814453333333	17089.73627972625	1612.478	0	16
7709	157.814453333333	17092.52369176573	254.2556	0	16
7709	157.814453333333	17092.52369176573	329.02945	0	16
7709	157.814453333333	17093.52599176573	168.84007	0	16
7709	157.814453333333	17093.52599176573	1196.7877	0	16
7709	157.814453333333	17093.745479726247	3106.0266	0	0
7709	157.814453333333	17094.52829176573	106.8364	0	16
7709	157.814453333333	17094.52829176573	1500.3518	0	16
7709	157.814453333333	17097.754679726248	1544.9023	0	0
7709	157.814453333333	17098.53749176573	11.133565	0	0
7709	157.814453333333	17098.756979726248	48.220947	0	0
7709	157.814453333333	17099.759279726248	25.853539	0	0
7709	157.814453333333	17104.407788859688	912.2641	11635	112
7709	157.814453333333	17104.407788859688	865.03455	0	16
7709	157.814453333333	17104.46826691764	156.35579	0	16
7709	157.814453333333	17105.410088859688	1054.197	0	16
7709	157.814453333333	17105.410088859688	1791.2301	11635	112
7709	157.814453333333	17105.44112578491	25.174437	0	16
7709	157.814453333333	17106.412388859688	877.8454	0	16
7709	157.814453333333	17106.44342578491	80.31167	0	16
7709	157.814453333333	17106.47286691764	1300.3322	11635	112
7709	157.814453333333	17107.414688859688	1074.486	11635	112
7709	157.814453333333	17107.414688859688	393.75122	0	16
7709	157.814453333333	17107.44572578491	195.15059	0	16
7709	157.814453333333	17107.44572578491	71.51399	0	16
7709	157.814453333333	17107.47516691764	989.7605	0	16
7709	157.814453333333	17108.47746691764	2011.8689	11635	112
7709	157.814453333333	17108.78529847625	39.506912	0	0
7709	157.814453333333	17109.419288859688	274.95792	0	16
7709	157.814453333333	17109.45032578491	641.9112	0	16
7709	157.814453333333	17109.47976691764	1254.4951	11635	112
7709	157.814453333333	17110.410555093484	61.784046	0	16
7709	157.814453333333	17110.42158885969	1266.6064	0	16
7709	157.814453333333	17110.45262578491	929.83716	0	16
7709	157.814453333333	17110.48206691764	2127.2395	0	16
7709	157.814453333333	17111.412855093484	150.31258	0	16
7709	157.814453333333	17111.48436691764	2239.598	11635	112
7709	157.814453333333	17111.79219847625	604.18085	0	0
7709	157.814453333333	17111.79219847625	142.26535	0	0
7709	157.814453333333	17112.415155093488	338.29865	0	16
7709	157.814453333333	17112.42618885969	328.52753	0	16
7709	157.814453333333	17112.45722578491	1379.6255	0	16
7709	157.814453333333	17112.45722578491	14.015579	0	16
7709	157.814453333333	17112.48666691764	2168.1802	0	48
7709	157.814453333333	17113.417455093484	651.2574	0	16
7709	157.814453333333	17113.428488859685	218.60017	0	16
7709	157.814453333333	17113.45952578491	1452.4958	11635	112
7709	157.814453333333	17113.45952578491	68.92522	0	16
7709	157.814453333333	17114.430788859685	138.60298	0	16
7709	157.814453333333	17114.430788859685	70.00625	0	16
7709	157.814453333333	17114.46182578491	1406.1777	13025	112
7709	157.814453333333	17114.46182578491	710.23883	0	16
7709	157.814453333333	17115.422055093484	1616.2908	0	16
7709	157.814453333333	17115.433088859685	83.976616	0	16
7709	157.814453333333	17115.433088859685	32.312546	0	16
7709	157.814453333333	17115.46412578491	1261.6842	0	16
7709	157.814453333333	17115.46412578491	485.47125	0	16
7709	157.814453333333	17115.49356691764	2236.595	13025	112
7709	157.814453333333	17115.80139847625	2165.083	0	16
7709	157.814453333333	17115.80139847625	1571.75	0	16
7709	157.814453333333	17116.424355093484	404.118	0	16
7709	157.814453333333	17116.49586691764	946.35565	13025	112
7709	157.814453333333	17116.80369847625	2251.2407	0	16
7709	157.814453333333	17117.426655093484	280.78406	0	16
7709	157.814453333333	17117.46872578491	785.69727	13025	112
7709	157.814453333333	17117.49816691764	662.928	0	16
7709	157.814453333333	17117.80599847625	2206.752	0	16
7709	157.814453333333	17118.428955093485	1671.5798	13025	112
7709	157.814453333333	17119.81059847625	1389.8862	0	0
7709	157.814453333333	17120.445127112504	625.65466	13025	112
7709	157.814453333333	17120.445127112504	59.5814	0	0
7709	157.814453333333	17120.505066917638	400.41245	0	16
7709	157.814453333333	17120.81289847625	1301.38	0	0
7709	157.814453333333	17120.81289847625	1254.8623	0	0
7709	157.814453333333	17121.435855093485	874.20654	0	16
7709	157.814453333333	17122.438155093485	881.5137	0	16
7709	157.814453333333	17122.449727112504	401.17868	0	16
7709	157.814453333333	17122.449727112504	928.3014	0	16
7709	157.814453333333	17122.50966691764	54.81039	0	16
7709	157.814453333333	17122.81749847625	674.7215	0	0
7709	157.814453333333	17123.440455093485	335.96738	0	16
7709	157.814453333333	17123.452027112504	788.99585	0	48
7709	157.814453333333	17123.51196691764	29.386452	0	16
7709	157.814453333333	17124.442755093485	688.8982	0	16
7709	157.814453333333	17124.454327112504	765.785	0	16
7709	157.814453333333	17124.514266917642	15.186051	0	16
7709	157.814453333333	17125.487125784908	19.058643	0	16
7709	157.814453333333	17127.449655093485	78.35912	0	16
7709	157.814453333333	17127.461227112504	557.9799	0	0
7709	157.814453333333	17127.461227112504	1194.2712	0	0
7709	157.814453333333	17128.463527112504	16.400177	0	16
7709	157.814453333333	17128.463527112504	412.9781	0	0
7709	157.814453333333	17129.454255093482	15.001658	0	16
7709	157.814453333333	17130.468127112505	192.49423	0	0
7709	157.814453333333	17130.468127112505	829.4018	0	0
7709	157.814453333333	17131.45294332823	26.234612	0	0
7709	157.814453333333	17132.45524332823	2845.658	12605	112
7709	157.814453333333	17133.457543328226	325.8114	12605	112
7709	157.814453333333	17134.45984332823	735.0257	12605	112
7709	157.814453333333	17134.4773271125	23.918589	0	0
7709	157.814453333333	17135.4796271125	12.823891	0	0
7709	157.814453333333	17135.946404314374	28.456509	0	0
7709	157.814453333333	17138.46904332823	1716.0846	12605	112
7709	157.814453333333	17139.47134332823	1677.8575	12605	112
7709	157.814453333333	17139.955604314375	1466.3507	0	0
7709	157.814453333333	17140.473643328227	1622.4473	12605	112
7709	157.814453333333	17140.957904314375	1064.7653	0	0
7709	157.814453333333	17140.957904314375	343.48434	0	0
7709	157.814453333333	17142.478243328227	2541.7593	0	0
7709	157.814453333333	17142.962504314375	698.17896	0	16
7709	157.814453333333	17143.48054332823	2401.8372	0	0
7709	157.814453333333	17143.964804314375	1676.0442	0	16
7709	157.814453333333	17143.964804314375	1045.8011	0	16
7709	157.814453333333	17144.96710431437	1447.7249	0	16
7709	157.814453333333	17145.48514332823	641.75446	0	0
7709	157.814453333333	17145.96940431437	1463.279	0	16
7709	157.814453333333	17145.96940431437	564.026	0	16
7709	157.814453333333	17146.48744332823	880.7141	0	0
7709	157.814453333333	17149.065846042035	750.479	0	0
7709	157.814453333333	17149.065846042035	326.75146	0	0
7709	157.814453333333	17149.065846042035	538.3227	0	0
7709	157.814453333333	17149.065846042035	234.38062	0	0
7709	157.814453333333	17150.916315976247	256.20575	0	0
7709	157.814453333333	17152.072746042035	190.14674	0	16
7709	157.814453333333	17152.072746042035	708.3107	0	16
7709	157.814453333333	17152.072746042035	1626.8401	0	16
7709	157.814453333333	17153.075046042035	1717.6388	0	16
7709	157.814453333333	17153.075046042035	747.8437	0	16
7709	157.814453333333	17153.075046042035	122.99301	0	16
7709	157.814453333333	17153.892048022914	49.880753	0	0
7709	157.814453333333	17153.987804314373	75.49795	0	0
7709	157.814453333333	17153.987804314373	300.969	0	0
7709	157.814453333333	17154.077346042035	1667.5851	0	16
7709	157.814453333333	17154.077346042035	726.0508	0	16
7709	157.814453333333	17154.077346042035	434.80624	0	16
7709	157.814453333333	17154.077346042035	189.31053	0	16
7709	157.814453333333	17155.927815976247	730.5814	0	16
7709	157.814453333333	17155.992404314373	22.67285	0	0
7709	157.814453333333	17156.930115976247	1005.25366	0	16
7709	157.814453333333	17157.084246042035	56.790123	0	0
7709	157.814453333333	17157.084246042035	991.7977	0	0
7709	157.814453333333	17157.084246042035	431.81937	0	0
7709	157.814453333333	17157.084246042035	130.4349	0	0
7709	157.814453333333	17157.932415976247	998.6212	0	16
7709	157.814453333333	17159.088846042036	517.1273	0	0
7709	157.814453333333	17159.088846042036	225.15233	0	0
7709	157.814453333333	17159.088846042036	1321.5359	0	0
7709	157.814453333333	17159.088846042036	575.3842	0	0
7709	157.814453333333	17159.905848022914	1445.8613	0	16
7709	157.814453333333	17159.909909302143	28.89293	0	0
7709	157.814453333333	17159.937015976247	554.165	0	16
7709	157.814453333333	17160.90814802291	4339.1562	0	16
7709	157.814453333333	17160.912209302143	92.48813	0	0
7709	157.814453333333	17160.939315976244	436.56528	0	0
7709	157.814453333333	17161.910448022914	4906.2886	0	16
7709	157.814453333333	17162.912748022914	5683.0137	0	784
7709	157.814453333333	17163.48287085676	358.55634	0	0
7709	157.814453333333	17163.48287085676	1144.2932	0	0
7709	157.814453333333	17163.48899012643	187.39958	0	0
7709	157.814453333333	17163.48899012643	598.0652	0	0
7709	157.814453333333	17163.91504802291	2568.3489	0	16
7709	157.814453333333	17164.917348022915	1698.6613	0	16
7709	157.814453333333	17164.921409302144	2823.5278	0	16
7709	157.814453333333	17164.948515976244	251.71002	0	16
7709	157.814453333333	17165.48747085676	872.4472	0	0
7709	157.814453333333	17165.49359012643	714.75275	0	0
7709	157.814453333333	17165.91964802291	3146.1199	0	16
7709	157.814453333333	17165.923709302144	3518.097	0	16
7709	157.814453333333	17165.950815976244	147.9891	0	16
7709	157.814453333333	17166.104946042033	12.083404	0	0
7709	157.814453333333	17166.92194802291	2403.0105	0	16
7709	157.814453333333	17166.926009302144	775.4534	0	16
7709	157.814453333333	17167.49207085676	1304.0486	0	0
7709	157.814453333333	17167.49819012643	681.5614	0	0
7709	157.814453333333	17167.49819012643	109.19176	0	0
7709	157.814453333333	17167.928309302144	1106.309	0	16
7709	157.814453333333	17168.49437085676	1377.9695	0	0
7709	157.814453333333	17168.49437085676	165.84827	0	0
7709	157.814453333333	17168.50049012643	720.19617	0	0
7709	157.814453333333	17168.50049012643	86.68065	0	0
7709	157.814453333333	17168.930609302144	1805.8811	0	16
7709	157.814453333333	17168.957715976245	10.29852	0	0
7709	157.814453333333	17169.92884802291	2806.0466	0	784
7709	157.814453333333	17171.93344802291	157.81366	0	0
7709	157.814453333333	17171.937509302144	1680.949	0	0
7709	157.814453333333	17172.50357085676	798.26666	0	0
7709	157.814453333333	17172.50357085676	569.59906	0	0
7709	157.814453333333	17172.50969012643	417.2143	0	0
7709	157.814453333333	17172.50969012643	297.7011	0	0
7709	157.814453333333	17173.938048022912	39.846233	0	0
7709	157.814453333333	17174.50817085676	416.8906	0	0
7709	157.814453333333	17174.50817085676	855.1124	0	0
7709	157.814453333333	17174.51429012643	446.92477	0	0
7709	157.814453333333	17174.51429012643	217.88799	0	0
7709	157.814453333333	17174.944409302145	437.70703	0	16
7709	157.814453333333	17175.510470856756	278.4045	0	0
7709	157.814453333333	17175.510470856756	455.2623	0	0
7709	157.814453333333	17175.516590126426	145.50821	0	0
7709	157.814453333333	17175.516590126426	237.94298	0	0
7709	157.814453333333	17175.942648022912	10.328989	0	0
7709	157.814453333333	17175.946709302145	1886.2874	0	784
7709	157.814453333333	17176.949009302145	1151.0529	0	16
7709	157.814453333333	17177.515070856756	426.62338	0	0
7709	157.814453333333	17177.515070856756	107.72937	0	0
7709	157.814453333333	17177.521190126427	56.304787	0	0
7709	157.814453333333	17177.521190126427	222.97484	0	0
7709	157.814453333333	17179.519670856756	35.099007	0	0
7709	157.814453333333	17179.525790126427	18.344507	0	0
7709	157.814453333333	17295.82756540333	40.11656	0	0
7709	157.814453333333	17299.83676540333	4441.3374	0	0
7709	157.814453333333	17301.841365403332	1822.6249	0	16
7709	157.814453333333	17302.843665403332	2713.8828	0	16
7709	157.814453333333	17303.845965403332	1374.484	0	16
7709	157.814453333333	17304.848265403332	3028.752	0	16
7709	157.814453333333	17305.850565403332	1922.0591	0	16
7709	157.814453333333	17306.852865403333	2558.0579	0	16
7709	157.814453333333	17308.85746540333	3153.488	0	0
7709	157.814453333333	17310.86206540333	771.9115	0	0
7709	157.814453333333	17312.86666540333	226.37962	0	0
7709	157.814453333333	17314.87126540333	68.45451	0	0
7709	157.814453333333	17316.87586540333	19.320137	0	0
7709	157.814453333333	17343.52199272602	19.29537	0	0
7709	157.814453333333	17344.52429272602	915.39667	0	0
7709	157.814453333333	17347.53119272602	2073.6147	0	0
7709	157.814453333333	17349.53579272602	1174.6212	0	16
7709	157.814453333333	17350.53809272602	1603.8478	0	16
7709	157.814453333333	17351.54039272602	1033.4446	0	16
7709	157.814453333333	17352.542692726016	1096.442	0	16
7709	157.814453333333	17353.544992726016	637.7235	0	16
7709	157.814453333333	17354.547292726016	928.81726	0	16
7709	157.814453333333	17356.55189272602	868.4952	0	0
7709	157.814453333333	17359.461045095624	30.33026	0	0
7709	157.814453333333	17360.463345095624	714.5393	0	0
7709	157.814453333333	17360.463345095624	98.23129	0	0
7709	157.814453333333	17363.28080198948	124.16501	0	0
7709	157.814453333333	17363.28080198948	251.54663	0	0
7709	157.814453333333	17364.28310198948	248.54256	0	0
7709	157.814453333333	17365.474845095625	1568.6912	0	16
7709	157.814453333333	17365.474845095625	329.89957	0	16
7709	157.814453333333	17366.28770198948	617.56683	0	0
7709	157.814453333333	17366.28770198948	1281.9817	0	0
7709	157.814453333333	17366.477145095625	309.5364	0	16
7709	157.814453333333	17366.477145095625	1837.7427	0	16
7709	157.814453333333	17367.479445095625	1961.1301	0	16
7709	157.814453333333	17367.479445095625	581.1359	0	16
7709	157.814453333333	17368.29230198948	941.91473	0	16
7709	157.814453333333	17368.29230198948	82.77579	0	0
7709	157.814453333333	17368.48174509562	1655.7268	0	16
7709	157.814453333333	17369.29460198948	907.8164	0	16
7709	157.814453333333	17369.48404509562	395.3757	0	16
7709	157.814453333333	17369.48404509562	1749.2977	0	16
7709	157.814453333333	17370.296901989477	431.26987	0	16
7709	157.814453333333	17370.296901989477	986.17334	0	16
7709	157.814453333333	17371.488645095622	1179.9641	0	0
7709	157.814453333333	17371.488645095622	16.785435	0	0
7709	157.814453333333	17372.30150198948	760.3254	0	0
7709	157.814453333333	17374.366575822394	202.4268	0	0
7709	157.814453333333	17376.371175822394	685.3369	0	0
7709	157.814453333333	17376.500145095622	166.48776	0	0
7709	157.814453333333	17377.313001989478	139.1172	0	0
7709	157.814453333333	17377.313001989478	1552.3468	0	0
7709	157.814453333333	17377.3380602391	25.245014	0	0
7709	157.814453333333	17377.373475822395	1439.8604	0	0
7709	157.814453333333	17377.502445095623	1379.4768	0	0
7709	157.814453333333	17377.502445095623	97.818054	0	0
7709	157.814453333333	17379.37807582239	1104.9888	0	16
7709	157.814453333333	17379.507045095623	29.939186	0	0
7709	157.814453333333	17380.380375822395	1883.371	0	16
7709	157.814453333333	17381.322201989482	15.345	0	0
7709	157.814453333333	17381.347260239105	1216.7175	0	16
7709	157.814453333333	17381.382675822395	1009.97894	0	16
7709	157.814453333333	17383.3518602391	1683.8596	0	0
7709	157.814453333333	17385.3564602391	782.42065	0	0
7709	157.814453333333	17386.3587602391	4218.8716	0	0
7709	157.814453333333	17386.394175822395	599.80853	0	0
7709	157.814453333333	17388.398775822396	226.80342	0	0
7709	157.814453333333	17391.370260239102	1144.0323	0	0
7709	157.814453333333	17391.405675822392	46.10406	0	0
7709	157.814453333333	17392.372560239102	463.99643	0	0
7709	157.814453333333	17392.407975822392	25.017027	0	0
7709	157.814453333333	17394.377160239103	858.1656	0	0
7709	157.814453333333	17433.156575759687	449.56494	0	0
7709	157.814453333333	17437.165775759688	1481.0361	0	16
7709	157.814453333333	17438.168075759688	1374.4152	0	16
7709	157.814453333333	17439.170375759684	1609.4338	0	16
7709	157.814453333333	17442.177275759685	528.5899	0	0
7709	157.814453333333	17447.188775759685	144.30133	0	0
7709	157.814453333333	17448.191075759685	75.78761	0	0
7709	157.814453333333	17469.031692940007	805.1114	0	0
7709	157.814453333333	17469.031692940007	347.6771	0	0
7709	157.814453333333	17472.038592940004	1147.5382	0	16
7709	157.814453333333	17472.038592940004	1151.5377	0	16
7709	157.814453333333	17473.040892940004	1352.7802	0	16
7709	157.814453333333	17474.043192940004	1093.0089	0	16
7709	157.814453333333	17475.045492940004	1392.1769	0	16
7709	157.814453333333	17477.050092940004	1117.4801	0	0
7709	157.814453333333	17477.050092940004	1591.8351	0	0
7709	157.814453333333	17479.054692940004	673.39795	0	0
7709	157.814453333333	17479.054692940004	272.67267	0	0
7709	157.814453333333	17481.059292940005	325.10782	0	0
7709	157.814453333333	17481.059292940005	229.57771	0	0
7709	157.814453333333	17482.061592940005	209.71115	0	0
7709	157.814453333333	17482.061592940005	2074.5188	0	0
7709	157.814453333333	17485.06849294	43.216457	0	0
7709	157.814453333333	17501.77084416007	2565.8184	0	0
7709	157.814453333333	17502.64110062948	602.76184	0	0
7709	157.814453333333	17503.64340062948	1369.3582	0	0
7709	157.814453333333	17503.775444160066	1241.7577	0	0
7709	157.814453333333	17505.64800062948	1161.1696	0	16
7709	157.814453333333	17505.780044160067	2622.5771	0	16
7709	157.814453333333	17506.65030062948	1194.1174	0	16
7709	157.814453333333	17506.78234416007	6756.683	0	16
7709	157.814453333333	17507.652600629477	1745.2881	0	16
7709	157.814453333333	17507.78464416007	2463.755	0	16
7709	157.814453333333	17508.786944160067	1440.5317	0	16
7709	157.814453333333	17510.659500629477	1733.2512	0	0
7709	157.814453333333	17510.791544160067	1654.5498	0	16
7709	157.814453333333	17511.106386369273	23.270178	0	0
7709	157.814453333333	17511.793844160067	1156.0779	0	16
7709	157.814453333333	17512.108686369273	76.04783	0	0
7709	157.814453333333	17512.79614416007	1611.1476	0	48
7709	157.814453333333	17513.798444160067	558.69464	0	16
7709	157.814453333333	17514.800744160068	360.56485	0	16
7709	157.814453333333	17516.536962716247	1380.2728	0	0
7709	157.814453333333	17516.673300629478	313.0043	0	0
7709	157.814453333333	17517.120186369273	163.56737	0	0
7709	157.814453333333	17517.807644160068	74.413795	0	0
7709	157.814453333333	17518.12248636927	2015.3342	0	16
7709	157.814453333333	17518.67790062948	23.443907	0	0
7709	157.814453333333	17519.12478636927	2447.0151	0	16
7709	157.814453333333	17520.127086369273	3396.2517	0	16
7709	157.814453333333	17520.54616271625	779.17706	0	0
7709	157.814453333333	17520.814544160068	10.813188	0	0
7709	157.814453333333	17522.131686369274	1038.5455	0	0
7709	157.814453333333	17522.550762716248	795.86456	0	16
7709	157.814453333333	17523.553062716248	1301.1906	0	16
7709	157.814453333333	17524.555362716248	899.0445	0	16
7709	157.814453333333	17525.138586369274	677.3407	0	0
7709	157.814453333333	17526.55996271625	706.98676	0	0
7709	157.814453333333	17527.14318636927	265.71402	0	0
7709	157.814453333333	17527.562262716252	1106.0762	0	0
7709	157.814453333333	17529.14778636927	94.640656	0	0
7709	157.814453333333	17612.54824066375	17.875235	0	0
7709	157.814453333333	17617.55974066375	1829.4146	0	0
7709	157.814453333333	17617.55974066375	758.0374	0	0
7709	157.814453333333	17619.56434066375	242.98701	0	16
7709	157.814453333333	17619.56434066375	1184.7821	0	16
7709	157.814453333333	17620.56664066375	466.89362	0	16
7709	157.814453333333	17621.54166182021	911.8268	0	16
7709	157.814453333333	17621.54166182021	857.42474	0	16
7709	157.814453333333	17621.56894066375	722.0526	0	16
7709	157.814453333333	17622.54396182021	1081.2672	0	16
7709	157.814453333333	17622.54396182021	168.83537	0	16
7709	157.814453333333	17622.57124066375	2205.5154	0	784
7709	157.814453333333	17623.546261820207	1167.728	0	16
7709	157.814453333333	17623.546261820207	92.705025	0	16
7709	157.814453333333	17623.57354066375	1002.2563	0	16
7709	157.814453333333	17623.57354066375	867.68066	0	16
7709	157.814453333333	17624.548561820207	1159.2539	0	16
7709	157.814453333333	17624.548561820207	339.7214	0	16
7709	157.814453333333	17625.550861820208	453.81787	0	16
7709	157.814453333333	17625.550861820208	1066.2748	0	16
7709	157.814453333333	17625.578140663747	611.31726	0	16
7709	157.814453333333	17625.578140663747	787.1534	0	16
7709	157.814453333333	17627.55546182021	735.88916	0	0
7709	157.814453333333	17627.55546182021	2196.8848	0	0
7709	157.814453333333	17628.55776182021	557.9062	0	0
7709	157.814453333333	17628.55776182021	771.9033	0	0
7709	157.814453333333	17631.564661820208	176.98563	0	0
7709	157.814453333333	17631.564661820208	1664.4742	0	0
7709	157.814453333333	17631.591940663748	40.72823	0	0
7709	157.814453333333	17631.591940663748	17.247179	0	0
7709	157.814453333333	17632.56696182021	109.7524	0	0
7709	157.814453333333	17636.57616182021	10.776651	0	0
7709	157.814453333333	17687.151256228437	547.73096	0	0
7709	157.814453333333	17690.158156228437	1625.9019	0	16
7709	157.814453333333	17691.160456228437	1936.1835	0	16
7709	157.814453333333	17691.160456228437	82.9324	0	0
7709	157.814453333333	17692.162756228438	2099.777	0	16
7709	157.814453333333	17692.162756228438	920.70496	0	16
7709	157.814453333333	17693.165056228434	1511.9558	0	16
7709	157.814453333333	17698.176556228434	737.828	0	0
7709	157.814453333333	17699.178856228435	50.354355	0	0
7709	157.814453333333	17699.178856228435	504.75018	0	0
7709	157.814453333333	17703.188056228435	4266.6943	0	0
7709	157.814453333333	17703.188056228435	69.946045	0	0
7709	157.814453333333	17704.190356228435	38.522697	0	0
7709	157.814453333333	17706.194956228435	10.476524	0	0
7709	157.814453333333	17722.241487115713	2376.352	0	16
7709	157.814453333333	17723.243787115713	2747.5	1	48
7709	157.814453333333	17724.246087115713	1695.4915	1	48
7709	157.814453333333	17726.250687115713	1723.0717	0	0
7709	157.814453333333	17727.252987115713	2230.1304	0	0
7709	157.814453333333	17729.257587115713	2579.5725	0	16
7709	157.814453333333	17730.259887115713	1220.816	0	16
7709	157.814453333333	17731.262187115713	3535.8088	0	784
7709	157.814453333333	17736.273687115714	19.241682	0	0
7709	157.814453333333	17756.716952510313	546.10425	0	0
7709	157.814453333333	17759.723852510313	1297.0126	1	48
7709	157.814453333333	17759.723852510313	109.194305	0	0
7709	157.814453333333	17759.762231934998	14.610944	0	0
7709	157.814453333333	17760.726152510313	1322.39	1	48
7709	157.814453333333	17761.728452510313	1365.3127	0	16
7709	157.814453333333	17761.766831934998	121.67174	0	0
7709	157.814453333333	17761.766831934998	3208.826	0	16
7709	157.814453333333	17763.733052510313	1128.0023	0	16
7709	157.814453333333	17763.733052510313	387.58832	0	16
7709	157.814453333333	17763.771431935	183.7118	0	16
7709	157.814453333333	17763.771431935	428.8465	0	16
7709	157.814453333333	17764.773731935	642.5204	0	16
7709	157.814453333333	17764.84411410125	1599.2766	0	16
7709	157.814453333333	17765.634203945	15.46017	0	0
7709	157.814453333333	17765.737652510314	697.4587	0	16
7709	157.814453333333	17765.737652510314	330.58597	0	16
7709	157.814453333333	17766.778331935	1018.5222	0	16
7709	157.814453333333	17766.848714101252	1303.1891	0	16
7709	157.814453333333	17767.638803945	4507.601	0	0
7709	157.814453333333	17767.742252510314	345.52213	0	16
7709	157.814453333333	17767.742252510314	4499.547	0	784
7709	157.814453333333	17767.780631935	814.9202	0	16
7709	157.814453333333	17768.744552510314	225.7798	0	16
7709	157.814453333333	17768.744552510314	86.19802	0	16
7709	157.814453333333	17768.782931935	1107.2937	0	16
7709	157.814453333333	17768.782931935	591.29456	0	16
7709	157.814453333333	17768.853314101252	1158.797	0	16
7709	157.814453333333	17769.855614101252	1149.121	0	16
7709	157.814453333333	17770.787531935	171.72464	0	16
7709	157.814453333333	17770.787531935	885.80133	0	16
7709	157.814453333333	17770.857914101252	2038.2399	0	16
7709	157.814453333333	17771.789831935002	717.5339	0	16
7709	157.814453333333	17771.789831935002	138.51895	0	16
7709	157.814453333333	17772.650303945	1694.7251	0	16
7709	157.814453333333	17772.792131935003	547.7026	0	16
7709	157.814453333333	17772.792131935003	491.10074	0	16
7709	157.814453333333	17773.652603945	1172.0537	0	16
7709	157.814453333333	17773.794431935	395.58624	0	16
7709	157.814453333333	17773.794431935	381.25067	0	16
7709	157.814453333333	17773.86481410125	1761.7316	0	16
7709	157.814453333333	17774.654903945	1181.0604	0	16
7709	157.814453333333	17775.86941410125	508.11996	0	0
7709	157.814453333333	17776.659503945	937.2864	0	0
7709	157.814453333333	17777.661803944997	958.1385	0	0
7709	157.814453333333	17777.87401410125	287.39975	0	0
7709	157.814453333333	17779.666403944997	418.57874	0	0
7709	157.814453333333	17779.73611961411	20.689018	0	0
7709	157.814453333333	17779.808231935	20.975573	0	0
7709	157.814453333333	17779.87861410125	1848.99	0	0
7709	157.814453333333	17780.73841961411	68.43206	0	0
7709	157.814453333333	17780.73841961411	1483.453	0	0
7709	157.814453333333	17782.74301961411	351.93527	0	0
7709	157.814453333333	17782.74301961411	708.6094	0	0
7709	157.814453333333	17785.74991961411	1207.6687	0	16
7709	157.814453333333	17785.74991961411	510.85083	0	16
7709	157.814453333333	17786.75221961411	67.50418	0	0
7709	157.814453333333	17786.75221961411	1442.2219	0	16
7709	157.814453333333	17787.75451961411	1568.4589	0	16
7709	157.814453333333	17788.756819614107	1090.0079	0	16
7709	157.814453333333	17789.759119614107	900.5978	0	16
7709	157.814453333333	17791.76371961411	1016.0241	0	0
7709	157.814453333333	17791.76371961411	485.4156	0	0
7709	157.814453333333	17792.76601961411	775.54395	0	0
7709	157.814453333333	17792.76601961411	2651.133	0	0
7709	157.814453333333	17797.77751961411	93.71597	0	0
7709	157.814453333333	17797.77751961411	30.717308	0	0
7709	157.814453333333	17800.784419614112	15.804233	0	0
7709	157.814453333333	17817.472489870805	47.36388	0	0
7709	157.814453333333	17817.472489870805	35.02647	0	0
7709	157.814453333333	17817.78075415201	1847.5289	0	16
7709	157.814453333333	17818.783054152005	2008.1042	0	16
7709	157.814453333333	17819.477089870805	181.24579	0	0
7709	157.814453333333	17819.477089870805	134.94235	0	0
7709	157.814453333333	17819.785354152005	1950.0331	0	16
7709	157.814453333333	17820.78765415201	3112.8896	0	784
7709	157.814453333333	17821.481689870805	471.32452	0	0
7709	157.814453333333	17821.481689870805	602.7547	0	0
7709	157.814453333333	17821.789954152006	1889.8398	0	16
7709	157.814453333333	17824.488589870805	274.3281	0	16
7709	157.814453333333	17825.4908898708	829.2262	0	16
7709	157.814453333333	17825.4908898708	821.4423	0	16
7709	157.814453333333	17825.522138475713	97.764	0	16
7709	157.814453333333	17825.522138475713	98.69041	0	16
7709	157.814453333333	17825.79915415201	2038.7294	0	16
7709	157.814453333333	17826.493189870802	53.603336	0	16
7709	157.814453333333	17826.493189870802	762.8456	0	16
7709	157.814453333333	17826.524438475713	14.075575	0	16
7709	157.814453333333	17826.524438475713	200.31384	0	16
7709	157.814453333333	17826.801454152006	878.3524	0	16
7709	157.814453333333	17827.803754152006	1063.4103	0	16
7709	157.814453333333	17828.497789870806	536.5636	0	0
7709	157.814453333333	17828.529038475714	918.91846	0	0
7709	157.814453333333	17831.504689870802	204.45764	0	16
7709	157.814453333333	17831.535938475714	353.11597	0	16
7709	157.814453333333	17832.506989870802	133.93413	0	16
7709	157.814453333333	17832.538238475714	873.6416	0	16
7709	157.814453333333	17833.509289870803	83.818756	0	16
7709	157.814453333333	17833.509289870803	59.040356	0	16
7709	157.814453333333	17833.54053847571	843.1012	0	16
7709	157.814453333333	17833.54053847571	593.8647	0	16
7709	157.814453333333	17836.516189870807	15.998424	0	0
7709	157.814453333333	17836.547438475714	1102.5863	0	16
7709	157.814453333333	17836.547438475714	453.82568	0	16
7709	157.814453333333	17837.549738475715	436.8681	0	16
7709	157.814453333333	17838.552038475715	225.96773	0	16
7709	157.814453333333	17838.552038475715	1977.6919	0	784
7709	157.814453333333	17841.55893847571	55.52545	0	0
7709	157.814453333333	17841.55893847571	656.4582	0	0
7709	157.814453333333	17846.357679135523	12.240473	0	0
7709	157.814453333333	17847.359979135523	40.68336	0	0
7709	157.814453333333	17850.366879135523	366.0511	0	0
7709	157.814453333333	17850.366879135523	97.63756	0	0
7709	157.814453333333	17853.373779135523	158.49919	0	16
7709	157.814453333333	17853.373779135523	880.81885	0	16
7709	157.814453333333	17854.376079135523	961.9449	0	16
7709	157.814453333333	17855.378379135524	962.9916	0	16
7709	157.814453333333	17856.380679135524	874.93414	0	16
7709	157.814453333333	17860.389879135524	551.0717	0	16
7709	157.814453333333	17860.389879135524	351.8125	0	16
7709	157.814453333333	17861.392179135524	484.43402	0	16
7709	157.814453333333	17862.394479135524	2556.8547	0	16
7709	157.814453333333	17862.394479135524	158.86317	0	16
7709	157.814453333333	17867.405979135525	10.180116	0	0
7709	157.814453333333	17874.939252682656	3649.8855	0	0
7709	157.814453333333	17875.941552682656	6805.123	0	0
7709	157.814453333333	17879.950752682656	2461.3533	0	16
7709	157.814453333333	17880.953052682657	1602.0513	0	16
7709	157.814453333333	17881.955352682657	1807.5415	0	16
7709	157.814453333333	17883.959952682657	4292.516	0	0
7709	157.814453333333	17894.321512531562	11.200796	0	0
7709	157.814453333333	17895.323812531562	2240.693	0	0
7709	157.814453333333	17900.335312531563	1276.1139	0	16
7709	157.814453333333	17901.337612531563	703.1744	0	16
7709	157.814453333333	17902.339912531563	642.4814	0	16
7709	157.814453333333	17903.342212531563	1328.9067	0	16
7709	157.814453333333	17904.344512531563	1600.1714	0	784
7709	157.814453333333	17906.349112531563	932.5462	0	0
7709	157.814453333333	17910.35831253156	1835.9084	0	0
7709	157.814453333333	17912.36291253156	1076.6804	0	0
7709	157.814453333333	18020.744064580624	1849.4257	0	0
7709	157.814453333333	18020.744064580624	21.569832	0	0
7709	157.814453333333	18022.748664580628	114.0719	0	0
7709	157.814453333333	18025.755564580624	407.09976	0	0
7709	157.814453333333	18025.755564580624	75.050995	0	0
7709	157.814453333333	18026.452121423074	18.48571	0	0
7709	157.814453333333	18027.760164580624	541.9463	0	16
7709	157.814453333333	18027.760164580624	98.92158	0	16
7709	157.814453333333	18028.762464580625	548.2666	0	16
7709	157.814453333333	18028.762464580625	143.52174	0	16
7709	157.814453333333	18029.459021423078	328.70053	0	0
7709	157.814453333333	18029.459021423078	264.838	0	0
7709	157.814453333333	18029.764764580625	479.5066	0	16
7709	157.814453333333	18031.463621423074	22.446665	0	0
7709	157.814453333333	18031.463621423074	873.5964	0	0
7709	157.814453333333	18032.771664580625	283.79688	0	0
7709	157.814453333333	18032.771664580625	240.07848	0	0
7709	157.814453333333	18034.470521423074	1566.4348	0	784
7709	157.814453333333	18034.515911820214	18.005777	0	16
7709	157.814453333333	18035.472821423074	909.88245	0	16
7709	157.814453333333	18035.518211820214	60.467747	0	16
7709	157.814453333333	18036.475121423075	1486.8407	0	16
7709	157.814453333333	18036.475121423075	755.5543	0	16
7709	157.814453333333	18036.520511820214	154.49855	0	16
7709	157.814453333333	18036.520511820214	78.510124	0	16
7709	157.814453333333	18039.482021423075	822.92914	0	0
7709	157.814453333333	18039.787764580626	11.683558	0	0
7709	157.814453333333	18042.488921423075	275.6108	0	16
7709	157.814453333333	18042.488921423075	79.84168	0	0
7709	157.814453333333	18042.534311820214	1525.7665	0	16
7709	157.814453333333	18042.534311820214	441.9992	0	16
7709	157.814453333333	18043.536611820215	851.73706	0	16
7709	157.814453333333	18044.49352142307	18.695406	0	0
7709	157.814453333333	18044.49352142307	105.15443	0	16
7709	157.814453333333	18044.538911820215	1448.2388	0	16
7709	157.814453333333	18044.538911820215	257.4824	0	16
7709	157.814453333333	18046.498121423076	34.043053	0	0
7709	157.814453333333	18046.543511820215	1037.9009	0	0
7709	157.814453333333	18047.500421423076	18.304548	0	0
7709	157.814453333333	18047.545811820215	801.56396	0	0
7709	157.814453333333	18047.545811820215	39.360287	0	0
7709	157.814453333333	18049.550411820215	406.2702	0	0
7709	157.814453333333	18051.555011820215	66.31393	0	0
7709	157.814453333333	18051.555011820215	169.44751	0	0
7709	157.814453333333	18052.557311820212	102.42436	0	0
7709	157.814453333333	18052.557311820212	1247.8833	0	0
7709	157.814453333333	18093.060093067812	10.58636	0	0
7709	157.814453333333	18096.066993067816	284.72073	0	0
7709	157.814453333333	18098.071593067816	1147.4868	0	0
7709	157.814453333333	18099.58193111274	11.600431	0	0
7709	157.814453333333	18101.078493067813	926.19037	0	16
7709	157.814453333333	18102.080793067813	941.39636	0	16
7709	157.814453333333	18102.588831112742	242.05159	0	16
7709	157.814453333333	18103.083093067813	837.93713	0	16
7709	157.814453333333	18103.591131112742	783.75134	0	16
7709	157.814453333333	18104.085393067813	778.05853	0	16
7709	157.814453333333	18104.593431112742	1219.2274	0	16
7709	157.814453333333	18107.600331112742	1615.8782	0	16
7709	157.814453333333	18108.602631112743	1154.9962	0	16
7709	157.814453333333	18109.096893067814	422.19882	0	0
7709	157.814453333333	18109.60493111274	874.649	0	16
7709	157.814453333333	18110.739558616297	1032.1162	0	16
7709	157.814453333333	18111.101493067814	2412.3953	0	0
7709	157.814453333333	18111.609531112743	703.77075	0	0
7709	157.814453333333	18111.741858616293	1480.2258	0	16
7709	157.814453333333	18111.741858616293	747.7364	0	16
7709	157.814453333333	18112.611831112743	538.9701	0	0
7709	157.814453333333	18112.744158616297	2002.5999	0	784
7709	157.814453333333	18112.744158616297	1637.5741	0	16
7709	157.814453333333	18113.106093067814	21.169733	0	0
7709	157.814453333333	18113.746458616297	1286.7145	0	16
7709	157.814453333333	18114.616431112743	1398.181	0	0
7709	157.814453333333	18114.748758616293	1105.5092	0	16
7709	157.814453333333	18115.618731112743	382.23483	0	0
7709	157.814453333333	18116.753358616294	1133.4956	0	0
7709	157.814453333333	18116.753358616294	249.35234	0	0
7709	157.814453333333	18118.62563111274	854.0232	0	0
7709	157.814453333333	18119.627931112744	22.850142	0	0
7709	157.814453333333	18119.760258616294	880.9574	0	0
7709	157.814453333333	18119.760258616294	449.63474	0	0
7709	157.814453333333	18121.764858616294	189.23393	0	0
7709	157.814453333333	18121.764858616294	1804.6261	0	0
7709	157.814453333333	18122.767158616294	114.90729	0	0
7709	157.814453333333	18122.767158616294	440.59244	0	0
7709	157.814453333333	18124.710278945	2433.469	0	16
7709	157.814453333333	18124.771758616294	37.545162	0	0
7709	157.814453333333	18125.712578945	2539.6868	0	16
7709	157.814453333333	18126.714878945	849.795	0	16
7709	157.814453333333	18127.717178945	1872.8828	0	16
7709	157.814453333333	18127.771725775892	864.92737	0	16
7709	157.814453333333	18128.719478945	3294.955	0	784
7709	157.814453333333	18129.776325775892	300.26877	0	0
7709	157.814453333333	18134.750482069998	2291.089	0	784
7709	157.814453333333	18134.787825775893	1039.6074	0	16
7709	157.814453333333	18135.790125775893	763.43427	0	16
7709	157.814453333333	18136.79242577589	1731.9534	0	16
7709	157.814453333333	18136.93646479633	11.205564	0	0
7709	157.814453333333	18137.740178944998	37.20944	0	0
7709	157.814453333333	18137.757382069998	2006.6893	0	16
7709	157.814453333333	18137.794725775893	1162.4178	0	16
7709	157.814453333333	18138.75968207	907.6548	0	16
7709	157.814453333333	18139.744778944998	10.481077	0	0
7709	157.814453333333	18139.76198207	3266.2397	0	784
7709	157.814453333333	18139.94336479633	262.80087	0	0
7709	157.814453333333	18140.76428207	835.009	0	16
7709	157.814453333333	18140.801625775894	782.94574	0	16
7709	157.814453333333	18141.94796479633	749.09485	0	0
7709	157.814453333333	18142.95026479633	475.52386	0	0
7709	157.814453333333	18144.773482069995	889.7479	0	16
7709	157.814453333333	18144.95486479633	1177.2494	0	16
7709	157.814453333333	18145.775782069995	2652.897	0	0
7709	157.814453333333	18145.81312577589	224.92737	0	16
7709	157.814453333333	18145.95716479633	918.3571	0	16
7709	157.814453333333	18146.81542577589	28.328037	0	16
7709	157.814453333333	18146.959464796328	1248.4633	0	784
7709	157.814453333333	18147.780382069996	4932.8228	0	0
7709	157.814453333333	18147.81772577589	15.296719	0	16
7709	157.814453333333	18148.96406479633	1256.143	0	0
7709	157.814453333333	18150.96866479633	306.89868	0	0
7709	157.814453333333	18153.97556479633	113.80631	0	0
7709	157.814453333333	18154.97786479633	862.53577	0	0
7709	157.814453333333	18197.89865110578	553.87274	0	16
7709	157.814453333333	18198.90095110578	766.0365	0	16
7709	157.814453333333	18199.90325110578	1004.9634	0	16
7709	157.814453333333	18202.91015110578	881.6337	0	16
7709	157.814453333333	18203.91245110578	806.4233	0	16
7709	157.814453333333	18204.91475110578	851.4727	0	16
7709	157.814453333333	18206.919351105782	620.9146	0	0
7709	157.814453333333	18208.923951105782	2614.51	0	0
7709	157.814453333333	18211.93085110578	1170.1765	0	0
7709	157.814453333333	18212.93315110578	75.68865	0	0
7709	157.814453333333	18214.93775110578	21.281282	0	0
7709	157.814453333333	18215.94005110578	11.5450325	0	0
7709	157.814453333333	18248.660267121406	72.64829	0	0
7709	157.814453333333	18250.664867121406	781.06006	0	0
7709	157.814453333333	18251.667167121406	633.2841	0	0
7709	157.814453333333	18253.671767121406	702.1587	0	16
7709	157.814453333333	18254.674067121407	1638.5957	0	16
7709	157.814453333333	18255.676367121407	775.7378	0	16
7709	157.814453333333	18256.678667121407	700.2034	0	16
7709	157.814453333333	18257.680967121407	1074.4838	0	16
7709	157.814453333333	18258.683267121407	847.9724	0	16
7709	157.814453333333	18264.697067121404	120.259224	0	0
7709	157.814453333333	18265.699367121404	725.0479	0	0
7709	157.814453333333	18266.701667121404	18.474575	0	0
7709	157.814453333333	18311.671981183907	39.0117	0	0
7709	157.814453333333	18312.674281183907	730.43054	0	0
7709	157.814453333333	18312.674281183907	101.04589	0	0
7709	157.814453333333	18314.678881183907	376.4082	0	0
7709	157.814453333333	18314.678881183907	825.472	0	0
7709	157.814453333333	18315.681181183907	579.39545	0	0
7709	157.814453333333	18318.688081183907	593.99664	0	16
7709	157.814453333333	18319.690381183907	1037.1832	0	16
7709	157.814453333333	18320.692681183908	1053.0175	0	16
7709	157.814453333333	18322.697281183908	774.468	0	0
7709	157.814453333333	18322.697281183908	569.1402	0	0
7709	157.814453333333	18324.701881183908	448.4106	0	0
7709	157.814453333333	18324.701881183908	515.3253	0	0
7709	157.814453333333	18325.39982422509	1425.6235	0	16
7709	157.814453333333	18326.40212422509	4950.1494	0	784
7709	157.814453333333	18327.40442422509	1831.4332	0	16
7709	157.814453333333	18328.406724225086	1734.3503	0	16
7709	157.814453333333	18329.409024225086	1208.8606	0	16
7709	157.814453333333	18329.713381183905	48.51075	0	0
7709	157.814453333333	18330.715681183905	27.41765	0	0
7709	157.814453333333	18332.415924225086	998.87427	0	0
7709	157.814453333333	18333.418224225086	701.57294	0	0
7709	157.814453333333	18335.422824225087	1510.5176	0	0
7709	157.814453333333	18336.425124225087	1637.9194	0	0
7709	157.814453333333	18336.895081546772	13.309362	0	0
7709	157.814453333333	18338.429724225087	75.8988	0	0
7709	157.814453333333	18338.89968154677	1359.6338	0	0
7709	157.814453333333	18339.901981546773	247.3581	0	0
7709	157.814453333333	18342.908881546773	672.09326	0	16
7709	157.814453333333	18343.91118154677	1188.957	0	16
7709	157.814453333333	18344.91348154677	2213.6357	0	16
7709	157.814453333333	18345.91578154677	2249.1433	0	16
7709	157.814453333333	18346.91808154677	1782.7604	0	16
7709	157.814453333333	18350.92728154677	528.1006	0	0
7709	157.814453333333	18351.92958154677	371.40985	0	0
7709	157.814453333333	18353.93418154677	2877.8306	0	0
7709	157.814453333333	18355.93878154677	123.4254	0	0
7709	157.814453333333	18359.787875596783	1956.1554	0	0
7709	157.814453333333	18359.787875596783	193.19124	0	0
7709	157.814453333333	18361.792475596783	1519.402	0	0
7709	157.814453333333	18361.792475596783	723.38794	0	0
7709	157.814453333333	18363.797075596784	1525.4316	0	0
7709	157.814453333333	18363.797075596784	53.64664	0	0
7709	157.814453333333	18365.801675596784	2097.3362	0	16
7709	157.814453333333	18365.801675596784	2219.1008	0	784
7709	157.814453333333	18366.803975596784	2156.0032	0	16
7709	157.814453333333	18366.803975596784	365.74695	0	16
7709	157.814453333333	18367.806275596784	2052.6926	0	16
7709	157.814453333333	18367.806275596784	381.8417	0	16
7709	157.814453333333	18370.813175596784	1212.6326	0	0
7709	157.814453333333	18370.813175596784	1188.8026	0	0
7709	157.814453333333	18371.815475596784	881.6726	0	0
7709	157.814453333333	18371.815475596784	1669.9587	0	0
7709	157.814453333333	18373.820075596785	416.3684	0	0
7709	157.814453333333	18373.820075596785	548.871	0	0
7709	157.814453333333	18375.824675596785	163.62682	0	16
7709	157.814453333333	18375.824675596785	3613.5398	0	0
7709	157.814453333333	18376.826975596785	1513.945	0	0
7709	157.814453333333	18376.826975596785	96.34055	0	16
7709	157.814453333333	18377.829275596785	54.554325	0	16
7709	157.814453333333	18378.831575596785	29.766195	0	16
7709	157.814453333333	18432.578372695	137.96611	0	0
7709	157.814453333333	18432.578372695	106.390175	0	0
7709	157.814453333333	18437.589872695	1363.9526	0	16
7709	157.814453333333	18437.589872695	1135.3286	0	16
7709	157.814453333333	18438.592172695	1083.1482	0	16
7709	157.814453333333	18439.594472695	1579.2086	0	16
7709	157.814453333333	18440.596772695	1508.4382	0	16
7709	157.814453333333	18440.596772695	811.7863	0	16
7709	157.814453333333	18441.599072695	28.050468	0	16
7709	157.814453333333	18441.599072695	1343.216	0	16
7709	157.814453333333	18442.601372694997	1121.3159	0	16
7709	157.814453333333	18442.601372694997	93.45284	0	16
7709	157.814453333333	18443.603672694997	881.7774	0	16
7709	157.814453333333	18443.603672694997	779.7465	0	16
7709	157.814453333333	18447.612872694997	200.13115	0	0
7709	157.814453333333	18447.612872694997	1724.4685	0	0
7709	157.814453333333	18454.692800261964	668.29694	0	0
7709	157.814453333333	18457.699700261965	1080.0752	0	0
7709	157.814453333333	18458.702000261965	1182.8722	0	0
7709	157.814453333333	18460.706600261965	1686.1136	0	16
7709	157.814453333333	18461.708900261965	2216.0583	0	784
7709	157.814453333333	18462.711200261965	878.8653	0	16
7709	157.814453333333	18463.713500261965	1479.1874	0	16
7709	157.814453333333	18467.722700261962	510.08527	0	0
7709	157.814453333333	18470.729600261962	135.56783	0	0
7709	157.814453333333	18471.731900261962	1634.7999	0	0
7709	157.814453333333	18473.736500261963	24.856388	0	0
7709	157.814453333333	18532.04889114259	12.825585	0	0
7709	157.814453333333	18535.05579114259	1700.6864	0	0
7709	157.814453333333	18537.06039114259	2006.0159	0	0
7709	157.814453333333	18540.06729114259	1837.3495	0	16
7709	157.814453333333	18541.06959114259	1384.2542	0	16
7709	157.814453333333	18542.071891142587	1329.526	0	16
7709	157.814453333333	18544.07649114259	1637.3514	0	0
7709	157.814453333333	18548.08569114259	283.54904	0	0
7709	157.814453333333	18549.972454335624	16.056623	0	0
7709	157.814453333333	18550.090291142587	155.63084	0	0
7709	157.814453333333	18551.092591142587	1423.4509	0	0
7709	157.814453333333	18556.988554335625	1725.7853	0	16
7709	157.814453333333	18557.990854335625	2053.0784	0	16
7709	157.814453333333	18558.993154335625	1595.8126	0	16
7709	157.814453333333	18559.995454335625	921.31305	0	16
7709	157.814453333333	18560.997754335625	885.35767	0	16
7709	157.814453333333	18564.004654335622	738.0758	0	0
7709	157.814453333333	18569.016154335623	1088.9753	0	0
7709	157.814453333333	18570.018454335623	47.868744	0	0
7709	157.814453333333	18572.023054335623	13.964148	0	0
7709	157.814453333333	18585.966399222554	608.50073	0	0
7709	157.814453333333	18587.970999222554	908.76465	0	16
7709	157.814453333333	18588.973299222554	1099.4277	0	16
7709	157.814453333333	18589.975599222555	823.82635	0	16
7709	157.814453333333	18590.977899222555	780.7566	0	16
7709	157.814453333333	18594.987099222555	918.8307	0	0
7709	157.814453333333	18596.991699222555	860.58075	0	0
7709	157.814453333333	18733.42924678833	90.19345	0	0
7709	157.814453333333	18736.436146788332	1040.9387	0	0
7709	157.814453333333	18738.440746788332	2024.849	0	0
7709	157.814453333333	18740.445346788332	3899.4956	0	16
7709	157.814453333333	18741.44764678833	6613.431	0	784
7709	157.814453333333	18742.44994678833	5275.17	0	16
7709	157.814453333333	18747.46144678833	1078.6023	0	0
7709	157.814453333333	18753.47524678833	50.626965	0	0
7709	157.814453333333	18754.47754678833	27.08831	0	0
7709	157.814453333333	18759.577035166563	14.706606	0	0
7709	157.814453333333	18761.581635166564	203.72958	0	0
7709	157.814453333333	18762.583935166567	291.6173	0	0
7709	157.814453333333	18765.590835166564	1158.0033	0	0
7709	157.814453333333	18767.595435166564	2919.763	0	16
7709	157.814453333333	18768.597735166564	2454.74	0	16
7709	157.814453333333	18769.600035166564	1155.4104	0	16
7709	157.814453333333	18770.602335166568	1515.9462	0	16
7709	157.814453333333	18776.616135166565	1094.7396	0	0
7709	157.814453333333	18854.5965913496	57.223633	0	0
7709	157.814453333333	18858.6057913496	1248.7964	0	0
7709	157.814453333333	18859.6080913496	1343.7429	0	0
7709	157.814453333333	18861.6126913496	1990.6941	0	16
7709	157.814453333333	18862.614991349597	2242.6482	0	16
7709	157.814453333333	18863.617291349598	4405.937	0	784
7709	157.814453333333	18864.6195913496	1902.5996	0	16
7709	157.814453333333	18868.628791349598	884.14056	0	0
7709	157.814453333333	18872.6379913496	211.51482	0	0
7709	157.814453333333	18875.6448913496	19.245567	0	0
7709	157.814453333333	18894.54982903321	1951.0537	0	16
7709	157.814453333333	18895.552129033214	795.4794	0	16
7709	157.814453333333	18896.554429033215	1077.2072	0	16
7709	157.814453333333	18897.556729033215	610.4153	0	16
7709	157.814453333333	18900.56362903321	2204.859	0	784
7709	157.814453333333	18901.56592903321	1089.5096	0	16
7709	157.814453333333	18902.56822903321	331.252	0	16
7709	157.814453333333	18905.575129033215	2841.8025	0	0
7709	157.814453333333	18907.579729033212	361.195	0	0
7709	157.814453333333	18955.372647713673	1666.4795	0	0
7709	157.814453333333	18957.37724771367	1255.451	0	0
7709	157.814453333333	18959.381847713674	470.5476	0	16
7709	157.814453333333	18960.38414771367	1334.3535	0	16
7709	157.814453333333	18961.386447713674	2426.6682	0	784
7709	157.814453333333	18962.38874771367	1256.3778	0	16
7709	157.814453333333	18963.148767688886	2778.8896	0	0
7709	157.814453333333	18965.39564771367	1449.7853	0	0
7709	157.814453333333	18966.18559963615	464.838	0	16
7709	157.814453333333	18966.18559963615	96.77297	0	0
7709	157.814453333333	18966.397947713675	1492.3033	0	0
7709	157.814453333333	18967.157967688887	1045.8805	0	16
7709	157.814453333333	18967.26059514424	10.506413	0	0
7709	157.814453333333	18968.160267688883	625.38837	0	16
7709	157.814453333333	18968.190199636145	578.3948	0	16
7709	157.814453333333	18968.190199636145	676.24286	0	16
7709	157.814453333333	18968.329039158125	2435.6929	0	16
7709	157.814453333333	18968.40254771367	163.86267	0	0
7709	157.814453333333	18969.162567688883	1415.634	0	16
7709	157.814453333333	18969.19249963615	680.0983	0	16
7709	157.814453333333	18969.26519514424	99.24068	0	16
7709	157.814453333333	18969.33133915812	1995.5381	0	16
7709	157.814453333333	18970.164867688884	1241.1975	0	16
7709	157.814453333333	18970.194799636145	699.21185	0	16
7709	157.814453333333	18970.194799636145	65.99996	0	16
7709	157.814453333333	18970.33363915812	1561.6614	0	16
7709	157.814453333333	18971.167167688887	2050.8628	0	16
7709	157.814453333333	18971.197099636145	637.5977	0	16
7709	157.814453333333	18971.197099636145	18.095133	0	16
7709	157.814453333333	18971.33593915812	2645.3293	0	16
7709	157.814453333333	18972.19939963615	544.93207	0	16
7709	157.814453333333	18972.19939963615	427.0221	0	16
7709	157.814453333333	18972.27209514424	1325.1816	0	48
7709	157.814453333333	18972.41174771367	13.83695	0	0
7709	157.814453333333	18973.171767688887	1476.4362	0	16
7709	157.814453333333	18974.174067688888	596.26587	0	16
7709	157.814453333333	18974.27669514424	1028.1289	0	16
7709	157.814453333333	18974.342839158122	1190.8928	0	16
7709	157.814453333333	18975.176367688884	431.01724	0	16
7709	157.814453333333	18975.27899514424	244.54225	0	16
7709	157.814453333333	18976.178667688884	461.71133	0	16
7709	157.814453333333	18976.28129514424	2113.7986	0	16
7709	157.814453333333	18977.28359514424	1229.237	1	48
7709	157.814453333333	18977.349739158122	3625.3293	0	16
7709	157.814453333333	18978.28589514424	1617.2957	0	16
7709	157.814453333333	18978.352039158122	147.69653	0	16
7709	157.814453333333	18979.28819514424	2203.3564	0	16
7709	157.814453333333	18980.18786768889	43.0285	0	0
7709	157.814453333333	18980.217799636146	1305.6561	0	16
7709	157.814453333333	18980.217799636146	24.03208	0	0
7709	157.814453333333	18980.29049514424	1477.4257	0	16
7709	157.814453333333	18980.356639158123	51.786022	0	0
7709	157.814453333333	18982.361239158123	15.636402	0	0
7709	157.814453333333	18984.299695144236	274.13638	0	16
7709	157.814453333333	18984.3103290125	4717.77	0	784
7709	157.814453333333	18985.3126290125	1850.0435	0	16
7709	157.814453333333	18986.3149290125	2130.5205	0	16
7709	157.814453333333	18987.30659514424	1535.9016	0	16
7709	157.814453333333	18987.3172290125	1609.6129	0	16
7709	157.814453333333	18988.30889514424	25.584997	0	0
7709	157.814453333333	18988.3195290125	1473.6448	0	16
7709	157.814453333333	18991.591482835047	641.8806	0	0
7709	157.814453333333	18991.591482835047	687.4559	0	0
7709	157.814453333333	18992.593782835047	1094.2059	0	0
7709	157.814453333333	18992.593782835047	49.875923	0	0
7709	157.814453333333	18995.600682835047	2249.2756	0	16
7709	157.814453333333	18995.600682835047	2891.7546	0	784
7709	157.814453333333	18996.602982835047	2380.3923	0	16
7709	157.814453333333	18996.602982835047	541.1565	0	16
7709	157.814453333333	18997.605282835044	1618.3356	0	16
7709	157.814453333333	18999.609882835044	1822.5018	0	0
7709	157.814453333333	18999.609882835044	2634.4346	0	0
7709	157.814453333333	19000.0073993925	1357.6539	0	0
7709	157.814453333333	19001.0096993925	1815.2859	0	0
7709	157.814453333333	19003.619082835048	557.8713	0	0
7709	157.814453333333	19003.619082835048	724.8698	0	0
7709	157.814453333333	19004.0165993925	1213.6858	0	16
7709	157.814453333333	19005.018899392497	1508.4484	0	16
7709	157.814453333333	19006.021199392497	3030.2903	0	16
7709	157.814453333333	19007.023499392497	4023.6538	0	784
7709	157.814453333333	19007.628282835045	81.14303	0	0
7709	157.814453333333	19008.721687459558	224.01698	0	0
7709	157.814453333333	19010.726287459554	654.2789	0	16
7709	157.814453333333	19011.728587459555	921.7397	0	16
7709	157.814453333333	19011.728587459555	945.60223	0	16
7709	157.814453333333	19012.702042616875	2188.9944	0	784
7709	157.814453333333	19013.037299392498	344.9045	0	0
7709	157.814453333333	19013.733187459555	1344.9512	0	16
7709	157.814453333333	19013.733187459555	278.484	0	16
7709	157.814453333333	19014.735487459555	51.979374	0	16
7709	157.814453333333	19014.735487459555	1423.3523	0	16
7709	157.814453333333	19015.737787459555	1171.7947	0	16
7709	157.814453333333	19016.044199392498	3773.7063	0	0
7709	157.814453333333	19016.711242616875	3437.461	0	16
7709	157.814453333333	19017.046499392498	31.165005	0	0
7709	157.814453333333	19017.713542616875	2566.158	0	16
7709	157.814453333333	19018.715842616875	1166.9087	0	16
7709	157.814453333333	19018.744687459555	878.28625	0	16
7709	157.814453333333	19018.744687459555	1350.5499	0	16
7709	157.814453333333	19019.718142616875	3454.0789	0	16
7709	157.814453333333	19019.746987459555	669.4059	0	16
7709	157.814453333333	19019.746987459555	605.47595	0	16
7709	157.814453333333	19022.725042616876	6618.7354	0	0
7709	157.814453333333	19023.756187459556	138.18462	0	0
7709	157.814453333333	19023.756187459556	2050.8499	0	0
7709	157.814453333333	19024.758487459556	83.50306	0	0
7709	157.814453333333	19026.763087459556	27.158852	0	0
7709	157.814453333333	19028.738842616876	785.0854	0	0
7709	157.814453333333	19029.741142616876	45.36222	0	0
7709	157.814453333333	19030.8249031175	1595.6431	0	16
7709	157.814453333333	19031.8272031175	1359.0767	0	16
7709	157.814453333333	19032.8295031175	1875.1163	0	784
7709	157.814453333333	19033.8318031175	745.01855	0	16
7709	157.814453333333	19035.8364031175	553.6411	0	0
7709	157.814453333333	19036.257470837132	43.922108	0	0
7709	157.814453333333	19041.850203117498	889.5753	0	16
7709	157.814453333333	19042.8922771125	1060.8386	0	16
7709	157.814453333333	19042.8922771125	640.0678	0	16
7709	157.814453333333	19043.273570837133	1399.526	1	48
7709	157.814453333333	19043.854803117498	2812.509	0	16
7709	157.814453333333	19043.8945771125	738.8173	0	16
7709	157.814453333333	19043.8945771125	156.90134	0	16
7709	157.814453333333	19044.275870837133	1446.086	1	48
7709	157.814453333333	19044.591375166558	50.712887	0	0
7709	157.814453333333	19044.591375166558	16.534874	0	0
7709	157.814453333333	19044.857103117498	18.97373	0	16
7709	157.814453333333	19044.8968771125	783.2963	0	16
7709	157.814453333333	19044.8968771125	631.5977	0	16
7709	157.814453333333	19045.278170837133	2204.2576	0	16
7709	157.814453333333	19045.8991771125	251.5684	0	16
7709	157.814453333333	19045.8991771125	768.851	0	16
7709	157.814453333333	19046.280470837137	2820.7092	0	16
7709	157.814453333333	19046.59597516656	194.23878	0	0
7709	157.814453333333	19046.59597516656	595.73535	0	0
7709	157.814453333333	19047.9037771125	603.03766	0	0
7709	157.814453333333	19048.285070837133	1027.6643	0	0
7709	157.814453333333	19049.287370837133	2861.9683	0	0
7709	157.814453333333	19049.9083771125	371.83142	0	0
7709	157.814453333333	19049.9083771125	535.87067	0	0
7709	157.814453333333	19050.60517516656	1571.9896	0	16
7709	157.814453333333	19050.60517516656	512.5453	0	16
7709	157.814453333333	19050.9106771125	269.5075	0	0
7709	157.814453333333	19050.9106771125	552.142	0	0
7709	157.814453333333	19051.291970837134	654.487	0	0
7709	157.814453333333	19051.60747516656	1817.1678	0	16
7709	157.814453333333	19051.60747516656	592.48535	0	16
7709	157.814453333333	19051.60747516656	136.35762	0	16
7709	157.814453333333	19052.60977516656	28.245869	0	16
7709	157.814453333333	19052.60977516656	86.630806	0	16
7709	157.814453333333	19052.60977516656	1929.4009	0	16
7709	157.814453333333	19052.60977516656	629.0788	0	16
7709	157.814453333333	19053.61207516656	1896.6246	0	16
7709	157.814453333333	19053.61207516656	618.39215	0	16
7709	157.814453333333	19054.614375166562	1737.6179	0	16
7709	157.814453333333	19054.614375166562	566.5482	0	16
7709	157.814453333333	19054.919877112497	46.84303	0	0
7709	157.814453333333	19054.919877112497	19.572552	0	0
7709	157.814453333333	19055.301170837134	57.58961	0	0
7709	157.814453333333	19055.922177112498	27.273924	0	0
7709	157.814453333333	19055.922177112498	1120.7932	0	0
7709	157.814453333333	19057.305770837134	17.487997	0	0
7709	157.814453333333	19060.62817516656	605.1851	0	16
7709	157.814453333333	19060.62817516656	1856.1184	0	784
7709	157.814453333333	19060.62817516656	305.67966	0	16
7709	157.814453333333	19060.62817516656	99.66648	0	16
7709	157.814453333333	19061.62076869335	10.96037	0	16
7709	157.814453333333	19061.63047516656	193.19249	0	16
7709	157.814453333333	19061.63047516656	62.990173	0	16
7709	157.814453333333	19061.63047516656	49.67158	0	16
7709	157.814453333333	19061.63047516656	16.195358	0	16
7709	157.814453333333	19062.62306869335	38.81884	0	16
7709	157.814453333333	19062.63277516656	117.16654	0	16
7709	157.814453333333	19062.63277516656	38.202007	0	16
7709	157.814453333333	19063.62536869335	1034.5718	0	16
7709	157.814453333333	19063.63507516656	608.0876	0	16
7709	157.814453333333	19063.63507516656	198.26622	0	16
7709	157.814453333333	19063.63507516656	68.32894	0	16
7709	157.814453333333	19063.63507516656	22.278568	0	16
7709	157.814453333333	19065.665907581253	46.94582	0	0
7709	157.814453333333	19065.665907581253	967.78174	0	0
7709	157.814453333333	19067.63456869335	951.38513	0	16
7709	157.814453333333	19067.670507581253	188.53468	0	16
7709	157.814453333333	19067.670507581253	443.39005	0	16
7709	157.814453333333	19068.318009053284	183.73726	0	0
7709	157.814453333333	19068.318009053284	22.700897	0	0
7709	157.814453333333	19068.63686869335	1203.3	0	16
7709	157.814453333333	19068.672807581253	906.49725	0	16
7709	157.814453333333	19068.672807581253	301.04007	0	16
7709	157.814453333333	19069.63916869335	1805.6835	0	16
7709	157.814453333333	19070.641468693346	1104.0067	0	16
7709	157.814453333333	19071.077348476247	982.1136	0	0
7709	157.814453333333	19071.643768693346	2416.2756	0	16
7709	157.814453333333	19071.679707581254	624.83466	0	16
7709	157.814453333333	19071.679707581254	366.95593	0	16
7709	157.814453333333	19072.682007581254	552.96576	0	16
7709	157.814453333333	19073.081948476247	1960.5322	0	16
7709	157.814453333333	19073.684307581254	652.15594	0	16
7709	157.814453333333	19074.084248476247	1597.6943	0	16
7709	157.814453333333	19074.331809053285	793.80176	0	16
7709	157.814453333333	19074.331809053285	291.32083	0	16
7709	157.814453333333	19074.65066869335	1944.8309	0	16
7709	157.814453333333	19075.086548476247	2774.638	0	784
7709	157.814453333333	19075.334109053285	843.5027	0	16
7709	157.814453333333	19075.334109053285	322.5836	0	16
7709	157.814453333333	19075.65296869335	2173.0435	0	16
7709	157.814453333333	19076.088848476247	2598.5881	0	16
7709	157.814453333333	19076.336409053285	829.8393	0	16
7709	157.814453333333	19076.336409053285	317.35825	0	16
7709	157.814453333333	19076.673831279168	136.01106	0	0
7709	157.814453333333	19076.691207581254	414.88928	0	16
7709	157.814453333333	19077.091148476247	1181.1866	0	16
7709	157.814453333333	19078.093448476247	1996.1255	0	16
7709	157.814453333333	19078.341009053285	720.35565	0	0
7709	157.814453333333	19078.341009053285	250.06572	0	0
7709	157.814453333333	19078.678431279168	399.76535	0	0
7709	157.814453333333	19078.678431279168	172.17374	0	0
7709	157.814453333333	19078.695807581254	230.33928	0	0
7709	157.814453333333	19078.695807581254	99.20413	0	0
7709	157.814453333333	19079.095748476244	2124.4487	1	48
7709	157.814453333333	19079.343309053285	802.5007	0	0
7709	157.814453333333	19079.343309053285	202.38908	0	0
7709	157.814453333333	19079.680731279168	564.9876	0	0
7709	157.814453333333	19079.69810758125	159.22395	0	0
7709	157.814453333333	19080.098048476244	2189.4631	1	48
7709	157.814453333333	19081.347909053286	314.57397	0	0
7709	157.814453333333	19081.347909053286	112.54784	0	0
7709	157.814453333333	19081.66676869335	52.303284	0	16
7709	157.814453333333	19081.685331279168	808.3918	0	16
7709	157.814453333333	19082.102648476244	843.8319	0	0
7709	157.814453333333	19082.66906869335	29.385418	0	16
7709	157.814453333333	19082.68763127917	880.9948	0	16
7709	157.814453333333	19082.70500758125	40.28781	0	16
7709	157.814453333333	19083.104948476244	1362.3208	0	0
7709	157.814453333333	19083.68993127917	1168.1207	0	16
7709	157.814453333333	19083.68993127917	866.0287	0	16
7709	157.814453333333	19083.70730758125	23.494963	0	16
7709	157.814453333333	19083.70730758125	31.690582	0	16
7709	157.814453333333	19083.90927696344	208.07674	0	0
7709	157.814453333333	19083.90927696344	1568.6204	0	0
7709	157.814453333333	19084.354809053286	3065.263	0	0
7709	157.814453333333	19084.354809053286	32.539993	0	0
7709	157.814453333333	19085.69453127917	681.29346	0	0
7709	157.814453333333	19085.69453127917	117.23275	0	0
7709	157.814453333333	19086.916176963437	865.8926	0	0
7709	157.814453333333	19086.916176963437	2340.9978	0	0
7709	157.814453333333	19087.361709053286	16.95075	0	0
7709	157.814453333333	19088.116448476245	48.424194	12585	112
7709	157.814453333333	19088.920776963438	1273.1887	0	16
7709	157.814453333333	19089.118748476245	26.260973	12585	112
7709	157.814453333333	19089.195818674998	17.94816	0	16
7709	157.814453333333	19089.923076963438	1352.6416	0	16
7709	157.814453333333	19090.121048476245	13.765162	12585	112
7709	157.814453333333	19090.925376963438	1330.4712	0	16
7709	157.814453333333	19091.708331279166	88.21473	0	0
7709	157.814453333333	19091.708331279166	1456.9791	0	0
7709	157.814453333333	19091.927676963438	1219.6733	0	16
7709	157.814453333333	19091.927676963438	251.57135	0	16
7709	157.814453333333	19093.712931279166	25.445627	0	0
7709	157.814453333333	19093.712931279166	31.200071	0	0
7709	157.814453333333	19094.715231279166	17.529057	0	0
7709	157.814453333333	19095.209618675	1691.7365	12027	112
7709	157.814453333333	19096.211918675	602.9486	12027	112
7709	157.814453333333	19097.214218675	758.2896	12027	112
7709	157.814453333333	19098.216518675	870.44604	12027	112
7709	157.814453333333	19098.368388838437	27.55418	0	0
7709	157.814453333333	19100.221118675	1109.7238	0	0
7709	157.814453333333	19104.097344769823	34.681564	0	0
7709	157.814453333333	19105.384488838437	1213.1412	0	16
7709	157.814453333333	19106.386788838434	1054.9587	0	16
7709	157.814453333333	19107.104244769827	1904.4268	0	0
7709	157.814453333333	19107.237218674996	872.1562	0	0
7709	157.814453333333	19107.389088838434	1037.8701	0	16
7709	157.814453333333	19109.393688838438	817.80054	0	16
7709	157.814453333333	19110.395988838438	2108.3289	0	784
7709	157.814453333333	19111.113444769824	273.29678	0	16
7709	157.814453333333	19111.398288838438	794.52734	0	16
7709	157.814453333333	19112.115744769824	772.73114	0	16
7709	157.814453333333	19113.118044769824	1147.3188	0	16
7709	157.814453333333	19113.402888838435	321.18314	0	0
7709	157.814453333333	19114.120344769824	2954.2234	0	784
7709	157.814453333333	19115.122644769825	1538.9087	0	16
7709	157.814453333333	19115.407488838435	106.41692	0	0
7709	157.814453333333	19117.127244769825	4079.3357	0	0
7709	157.814453333333	19118.41438883844	21.200102	0	0
7709	157.814453333333	19119.131844769825	505.7383	0	0
7709	157.814453333333	19120.134144769825	1370.1383	0	0
7709	157.814453333333	19122.13874476982	1417.9344	0	0
7709	157.814453333333	19125.145644769826	14.419961	0	0
7709	157.814453333333	19204.538185394827	763.45764	0	0
7709	157.814453333333	19204.538185394827	357.27658	0	0
7709	157.814453333333	19206.542785394828	1135.1743	0	0
7709	157.814453333333	19207.545085394828	927.6055	0	0
7709	157.814453333333	19209.549685394828	1105.748	0	0
7709	157.814453333333	19213.55888539483	259.17062	0	0
7709	157.814453333333	19213.55888539483	436.92667	0	0
7709	157.814453333333	19214.25598938703	598.1103	0	16
7709	157.814453333333	19214.56118539483	2536.8958	0	0
7709	157.814453333333	19214.56118539483	303.8994	0	0
7709	157.814453333333	19215.25828938703	1130.2229	0	16
7709	157.814453333333	19216.26058938703	1292.222	0	16
7709	157.814453333333	19216.56578539483	128.36649	0	0
7709	157.814453333333	19217.26288938703	1207.0969	0	16
7709	157.814453333333	19218.26518938703	1363.8188	0	16
7709	157.814453333333	19219.26748938703	1450.1588	0	16
7709	157.814453333333	19222.27438938703	1684.7766	0	16
7709	157.814453333333	19223.27668938703	2279.7656	0	16
7709	157.814453333333	19224.27898938703	307.0539	0	16
7709	157.814453333333	19226.28358938703	68.706024	0	0
7709	157.814453333333	19245.1684681029	40.39764	0	0
7709	157.814453333333	19248.1753681029	447.49728	0	0
7709	157.814453333333	19249.177668102897	1657.2543	0	0
7709	157.814453333333	19252.184568102897	1366.326	0	16
7709	157.814453333333	19253.1868681029	3592.411	0	784
7709	157.814453333333	19254.189168102897	3148.9517	0	16
7709	157.814453333333	19258.1983681029	1405.2545	0	0
7709	157.814453333333	19260.202968102898	3408.174	0	0
7709	157.814453333333	19262.2075681029	321.7714	0	0
7709	157.814453333333	19263.2098681029	1416.2792	0	0
7709	157.814453333333	19264.2121681029	63.23206	0	0
7709	157.814453333333	19266.2167681029	19.563564	0	0
7709	157.814453333333	19277.29231289922	13.813389	0	0
7709	157.814453333333	19279.296912899215	1317.2515	0	0
7709	157.814453333333	19282.30381289922	3183.6282	0	0
7709	157.814453333333	19284.308412899216	2112.1748	0	16
7709	157.814453333333	19285.31071289922	2148.269	0	16
7709	157.814453333333	19286.31301289922	1964.3424	0	16
7709	157.814453333333	19287.315312899216	1842.5077	0	16
7709	157.814453333333	19288.31761289922	3115.4797	0	784
7709	157.814453333333	19290.04285391484	996.1478	0	0
7709	157.814453333333	19292.326812899217	1007.84863	0	16
7709	157.814453333333	19293.32911289922	2538.5925	0	16
7709	157.814453333333	19293.441107709063	670.914	0	16
7709	157.814453333333	19294.052053914846	1096.401	0	0
7709	157.814453333333	19294.331412899217	1614.8903	0	16
7709	157.814453333333	19294.44340770906	678.5376	0	16
7709	157.814453333333	19295.054353914842	1993.3362	0	0
7709	157.814453333333	19295.445707709063	1565.6919	0	16
7709	157.814453333333	19296.260859308906	664.9267	0	16
7709	157.814453333333	19296.2629818	321.83374	0	16
7709	157.814453333333	19296.2629818	222.10487	0	16
7709	157.814453333333	19296.448007709063	1447.1603	0	16
7709	157.814453333333	19297.058953914842	4863.5396	0	784
7709	157.814453333333	19297.263159308906	1234.1094	0	16
7709	157.814453333333	19297.2652818	1000.5883	0	16
7709	157.814453333333	19297.45030770906	657.31915	0	16
7709	157.814453333333	19298.061253914842	3020.8394	0	16
7709	157.814453333333	19298.265459308906	2333.884	0	16
7709	157.814453333333	19299.063553914846	1146.9333	0	16
7709	157.814453333333	19299.267759308907	357.42303	0	48
7709	157.814453333333	19300.065853914843	1110.4862	0	16
7709	157.814453333333	19300.2721818	1110.4331	0	16
7709	157.814453333333	19300.50527816375	300.39075	0	0
7709	157.814453333333	19301.272359308907	688.9576	0	16
7709	157.814453333333	19301.2744818	1190.7837	0	16
7709	157.814453333333	19301.2744818	1784.1364	0	16
7709	157.814453333333	19302.2767818	1182.1848	0	16
7709	157.814453333333	19302.2767818	395.65964	0	16
7709	157.814453333333	19303.072753914843	371.94232	0	0
7709	157.814453333333	19303.2790818	572.3322	0	16
7709	157.814453333333	19303.51217816375	1692.335	0	0
7709	157.814453333333	19304.279259308903	1242.3456	0	16
7709	157.814453333333	19304.2813818	637.8933	0	16
7709	157.814453333333	19305.46870770906	1265.4908	0	16
7709	157.814453333333	19305.51677816375	1642.1401	0	16
7709	157.814453333333	19306.079653914843	41.840828	0	0
7709	157.814453333333	19306.283859308904	2203.4856	0	0
7709	157.814453333333	19306.51907816375	1608.5038	0	16
7709	157.814453333333	19307.081953914843	22.903902	0	0
7709	157.814453333333	19307.2882818	438.46002	0	0
7709	157.814453333333	19307.52137816375	1669.9258	0	48
7709	157.814453333333	19309.525978163747	1082.8702	0	0
7709	157.814453333333	19310.295181799996	130.16975	0	0
7709	157.814453333333	19310.295181799996	523.58136	0	0
7709	157.814453333333	19311.530578163747	1006.96643	0	0
7709	157.814453333333	19312.299781799997	46.932064	0	0
7709	157.814453333333	19314.304381799997	14.572456	0	0
7709	157.814453333333	19377.398763203673	407.65353	0	0
7709	157.814453333333	19379.403363203674	1939.0709	0	16
7709	157.814453333333	19380.405663203674	1289.3809	0	16
7709	157.814453333333	19381.40796320367	1062.0018	0	16
7709	157.814453333333	19382.41026320367	2014.743	0	784
7709	157.814453333333	19383.41256320367	1742.7966	0	16
7709	157.814453333333	19386.419463203674	1006.25885	0	16
7709	157.814453333333	19387.42176320367	853.9169	0	16
7709	157.814453333333	19388.42406320367	2463.0771	0	816
7709	157.814453333333	19392.43326320367	1197.4803	0	0
7709	157.814453333333	19393.435563203675	63.975357	0	0
7709	157.814453333333	19395.44016320367	19.734634	0	0
7709	157.814453333333	19396.44246320367	10.474307	0	0
7709	157.814453333333	19435.596519165003	19.105679	0	0
7709	157.814453333333	19439.568119903754	477.7949	0	0
7709	157.814453333333	19440.512648675	397.518	0	0
7709	157.814453333333	19440.512648675	1909.9437	0	0
7709	157.814453333333	19442.57501990375	786.08435	0	16
7709	157.814453333333	19442.57501990375	323.37466	0	16
7709	157.814453333333	19442.612619165004	779.24927	0	16
7709	157.814453333333	19443.519548675	520.6784	0	16
7709	157.814453333333	19443.57731990375	786.32	0	16
7709	157.814453333333	19443.614919165	377.28452	0	16
7709	157.814453333333	19443.614919165	843.186	0	16
7709	157.814453333333	19444.521848675002	654.2062	0	16
7709	157.814453333333	19444.57961990375	732.9189	0	16
7709	157.814453333333	19444.57961990375	766.64233	0	16
7709	157.814453333333	19444.617219165004	532.4629	0	16
7709	157.814453333333	19445.524148675002	609.7773	0	16
7709	157.814453333333	19445.524148675002	812.8361	0	16
7709	157.814453333333	19445.581919903754	640.1558	0	16
7709	157.814453333333	19445.619519165004	786.15857	0	16
7709	157.814453333333	19445.619519165004	935.7256	0	16
7709	157.814453333333	19446.526448675002	472.13852	0	16
7709	157.814453333333	19446.584219903754	526.48535	0	16
7709	157.814453333333	19446.584219903754	1373.5354	0	16
7709	157.814453333333	19447.624119165004	187.63106	0	16
7709	157.814453333333	19447.624119165004	564.72955	0	16
7709	157.814453333333	19448.626419165004	439.16785	0	16
7709	157.814453333333	19448.626419165004	1385.6006	0	784
7709	157.814453333333	19449.533348675002	432.61017	0	0
7709	157.814453333333	19453.4866398825	2550.7673	0	784
7709	157.814453333333	19454.4889398825	1042.6188	0	16
7709	157.814453333333	19454.544848675	27.789911	0	0
7709	157.814453333333	19454.544848675	16.640038	0	0
7709	157.814453333333	19455.4912398825	2186.4326	0	16
7709	157.814453333333	19457.4958398825	1770.196	0	16
7709	157.814453333333	19458.4981398825	1841.9243	0	48
7709	157.814453333333	19459.5004398825	1199.3739	0	16
7709	157.814453333333	19464.511939882497	672.008	0	0
7709	157.814453333333	19464.825967236877	349.78516	0	0
7709	157.814453333333	19465.514239882497	3286.6316	0	0
7709	157.814453333333	19466.516539882497	282.08545	0	0
7709	157.814453333333	19467.518839882498	208.65355	0	0
7709	157.814453333333	19467.832867236877	2737.2485	0	0
7709	157.814453333333	19470.839767236874	1667.2322	0	16
7709	157.814453333333	19471.528039882498	11.701919	0	0
7709	157.814453333333	19471.842067236874	2008.192	0	784
7709	157.814453333333	19472.844367236878	1969.2806	0	16
7709	157.814453333333	19473.846667236878	1160.1096	0	16
7709	157.814453333333	19474.169392181724	1256.2083	0	16
7709	157.814453333333	19475.17169218172	883.5448	0	16
7709	157.814453333333	19476.17399218172	1236.9087	0	16
7709	157.814453333333	19476.853567236874	713.27454	0	0
7709	157.814453333333	19477.17629218172	1438.3348	0	784
7709	157.814453333333	19478.17859218172	963.2152	0	16
7709	157.814453333333	19479.18089218172	1382.7529	0	16
7709	157.814453333333	19480.862767236875	91.43448	0	16
7709	157.814453333333	19481.86506723688	218.15125	0	16
7709	157.814453333333	19482.18779218172	1492.8302	0	784
7709	157.814453333333	19482.867367236875	30.931484	0	16
7709	157.814453333333	19483.19009218172	1254.7767	0	16
7709	157.814453333333	19484.19239218172	501.86526	0	16
7709	157.814453333333	19490.206192181722	14.047802	0	0
7709	157.814453333333	19591.91487844953	323.62085	0	0
7709	157.814453333333	19592.91717844953	961.1943	0	0
7709	157.814453333333	19594.92177844953	851.8475	0	0
7709	157.814453333333	19596.92637844953	758.7591	0	16
7709	157.814453333333	19597.92867844953	385.1921	0	16
7709	157.814453333333	19598.93097844953	2114.449	0	784
7709	157.814453333333	19600.93557844953	1633.6406	0	0
7709	157.814453333333	19603.942478449528	1081.1855	0	0
7709	157.814453333333	19607.951678449528	42.937737	0	0
7709	157.814453333333	19637.23860423078	71.852844	0	0
7709	157.814453333333	19639.24320423078	354.81253	0	0
7709	157.814453333333	19643.25240423078	2332.0613	13332	112
7709	157.814453333333	19644.25470423078	738.55695	13332	112
7709	157.814453333333	19645.25700423078	1803.3004	13332	112
7709	157.814453333333	19646.25930423078	938.9145	13332	112
7709	157.814453333333	19650.26850423078	399.1098	0	0
7709	157.814453333333	19657.28460423078	14.635241	0	0
7709	157.814453333333	19666.756658744107	27.21861	0	0
7709	157.814453333333	19669.763558744107	1344.2783	0	0
7709	157.814453333333	19673.772758744108	1195.7391	0	48
7709	157.814453333333	19674.775058744108	2275.0361	0	16
7709	157.814453333333	19675.252804407635	877.62274	0	16
7709	157.814453333333	19675.777358744108	1319.344	0	16
7709	157.814453333333	19676.25510440763	1514.2494	0	16
7709	157.814453333333	19676.779658744108	1063.3402	0	16
7709	157.814453333333	19677.257404407632	1114.2758	0	16
7709	157.814453333333	19678.784258744105	1675.414	0	0
7709	157.814453333333	19679.262004407632	1247.7944	0	16
7709	157.814453333333	19679.786558744105	715.5997	0	0
7709	157.814453333333	19680.264304407632	1021.53436	0	16
7709	157.814453333333	19681.266604407636	1640.19	0	16
7709	157.814453333333	19682.268904407632	2874.9111	0	784
7709	157.814453333333	19683.271204407632	1133.842	0	16
7709	157.814453333333	19684.798058744105	1534.7047	0	0
7709	157.814453333333	19685.800358744105	2171.4219	0	0
7709	157.814453333333	19689.285004407633	1884.7866	0	0
7709	157.814453333333	19690.287304407633	913.994	0	0
7709	157.814453333333	19696.59103688292	15.685653	0	0
7709	157.814453333333	19702.60483688292	1592.9685	0	16
7709	157.814453333333	19702.972855902917	26.866594	0	0
7709	157.814453333333	19703.60713688292	737.20526	0	16
7709	157.814453333333	19704.60943688292	992.5418	0	16
7709	157.814453333333	19705.611736882922	381.36188	0	16
7709	157.814453333333	19706.61403688292	509.2279	0	16
7709	157.814453333333	19707.984355902918	764.5476	0	16
7709	157.814453333333	19707.984355902918	470.85843	0	16
7709	157.814453333333	19708.618636882922	692.05115	0	0
7709	157.814453333333	19708.986655902918	152.59586	0	16
7709	157.814453333333	19708.986655902918	1000.69324	0	16
7709	157.814453333333	19710.061382466367	1171.101	0	16
7709	157.814453333333	19710.991255902914	1302.4142	0	16
7709	157.814453333333	19710.991255902914	460.4215	0	16
7709	157.814453333333	19711.063682466367	2255.2917	0	16
7709	157.814453333333	19711.993555902915	1307.1223	0	16
7709	157.814453333333	19712.627836882923	148.81796	0	0
7709	157.814453333333	19712.995855902915	1242.6044	0	16
7709	157.814453333333	19712.995855902915	743.69977	0	16
7709	157.814453333333	19713.068282466364	1685.4761	0	16
7709	157.814453333333	19713.998155902915	1097.8617	0	16
7709	157.814453333333	19713.998155902915	1418.3978	0	16
7709	157.814453333333	19714.070582466364	1091.6196	0	16
7709	157.814453333333	19715.072882466367	2270.3416	0	784
7709	157.814453333333	19716.637036882923	20.778885	0	0
7709	157.814453333333	19716.830468390937	1048.2816	0	0
7709	157.814453333333	19718.079782466368	828.8741	0	16
7709	157.814453333333	19718.7720787	758.1877	0	16
7709	157.814453333333	19718.7720787	478.00333	0	16
7709	157.814453333333	19719.082082466368	618.57983	0	16
7709	157.814453333333	19719.837368390938	2618.6003	0	784
7709	157.814453333333	19720.084382466364	439.5253	0	16
7709	157.814453333333	19720.298368623593	30.141975	0	0
7709	157.814453333333	19720.839668390938	1179.5769	0	16
7709	157.814453333333	19721.7789787	1290.2992	0	16
7709	157.814453333333	19721.7789787	498.4835	0	16
7709	157.814453333333	19721.841968390938	948.1598	0	16
7709	157.814453333333	19722.7812787	1305.2179	0	16
7709	157.814453333333	19722.7812787	267.59518	0	16
7709	157.814453333333	19722.844268390938	816.01495	0	16
7709	157.814453333333	19723.091282466365	149.5535	0	0
7709	157.814453333333	19723.7835787	1230.2482	0	16
7709	157.814453333333	19724.021155902916	20.193264	0	0
7709	157.814453333333	19724.7858787	98.438576	0	0
7709	157.814453333333	19724.7858787	1086.5966	0	16
7709	157.814453333333	19725.309868623594	858.4513	0	0
7709	157.814453333333	19725.309868623594	568.44055	0	0
7709	157.814453333333	19726.098182466365	23.239704	0	0
7709	157.814453333333	19726.7904787	710.6226	0	0
7709	157.814453333333	19726.853468390935	3212.4543	0	0
7709	157.814453333333	19727.314468623594	2499.0898	0	16
7709	157.814453333333	19728.316768623594	1463.0662	0	16
7709	157.814453333333	19728.316768623594	522.4296	0	16
7709	157.814453333333	19729.319068623594	1480.691	0	16
7709	157.814453333333	19729.319068623594	1148.9987	0	16
7709	157.814453333333	19730.321368623594	1495.8064	0	16
7709	157.814453333333	19730.321368623594	1396.3058	0	16
7709	157.814453333333	19733.328268623594	807.67633	0	0
7709	157.814453333333	19733.328268623594	172.91156	0	0
7709	157.814453333333	19733.467517188907	208.34361	0	0
7709	157.814453333333	19734.330568623594	603.039	0	0
7709	157.814453333333	19734.330568623594	1214.092	0	0
7709	157.814453333333	19734.422477375312	376.6805	0	0
7709	157.814453333333	19734.422477375312	975.36945	0	0
7709	157.814453333333	19736.427077375312	1200.454	0	16
7709	157.814453333333	19736.47441718891	727.56836	0	16
7709	157.814453333333	19737.33746862359	55.92788	0	0
7709	157.814453333333	19737.33746862359	189.05772	0	16
7709	157.814453333333	19737.429377375312	835.004	0	16
7709	157.814453333333	19737.47671718891	1282.0315	0	16
7709	157.814453333333	19738.431677375313	933.3035	0	16
7709	157.814453333333	19738.47901718891	1388.7725	0	16
7709	157.814453333333	19739.433977375313	944.0945	0	16
7709	157.814453333333	19739.433977375313	316.3465	0	16
7709	157.814453333333	19740.436277375313	424.59604	0	16
7709	157.814453333333	19740.483617188907	2256.292	0	16
7709	157.814453333333	19741.485917188907	2184.0676	0	16
7709	157.814453333333	19742.488217188908	1458.7429	0	16
7709	157.814453333333	19743.443177375313	514.0099	0	16
7709	157.814453333333	19743.443177375313	732.31104	0	16
7709	157.814453333333	19744.44547737531	1185.6437	0	16
7709	157.814453333333	19744.44547737531	383.6001	0	16
7709	157.814453333333	19745.49511718891	2066.0208	0	16
7709	157.814453333333	19746.45007737531	184.91867	0	16
7709	157.814453333333	19746.45007737531	22.06159	0	16
7709	157.814453333333	19746.49741718891	1344.5078	0	16
7709	157.814453333333	19747.45237737531	120.09711	0	16
7709	157.814453333333	19747.45237737531	1578.8687	0	16
7709	157.814453333333	19748.45467737531	545.8935	0	16
7709	157.814453333333	19748.45467737531	74.83781	0	16
7709	157.814453333333	19749.45697737531	44.838146	0	16
7709	157.814453333333	19749.50431718891	2537.5906	0	784
7709	157.814453333333	19750.50661718891	146.49507	0	16
7709	157.814453333333	19751.46157737531	14.411644	0	0
7709	157.814453333333	19751.50891718891	916.9962	0	16
7709	157.814453333333	19785.38928733625	17.378653	0	0
7709	157.814453333333	19787.39388733625	746.01447	0	0
7709	157.814453333333	19788.39618733625	234.40138	0	0
7709	157.814453333333	19791.31215491582	41.16052	0	0
7709	157.814453333333	19791.40308733625	700.5112	0	0
7709	157.814453333333	19793.40768733625	1329.0594	0	16
7709	157.814453333333	19794.31905491582	2768.1245	0	784
7709	157.814453333333	19794.31905491582	493.204	0	16
7709	157.814453333333	19794.40998733625	1019.61176	0	16
7709	157.814453333333	19795.41228733625	1114.9688	0	16
7709	157.814453333333	19797.41688733625	634.1429	0	16
7709	157.814453333333	19798.328254915818	1864.4595	0	16
7709	157.814453333333	19798.328254915818	719.3186	0	16
7709	157.814453333333	19799.33055491582	2044.177	0	16
7709	157.814453333333	19799.33055491582	687.1621	0	16
7709	157.814453333333	19799.421487336247	572.7427	0	16
7709	157.814453333333	19800.332854915818	1101.1417	0	16
7709	157.814453333333	19800.423787336247	280.43307	0	16
7709	157.814453333333	19801.335154915818	1961.4518	0	16
7709	157.814453333333	19801.335154915818	1130.3627	0	16
7709	157.814453333333	19802.337454915818	767.0315	0	16
7709	157.814453333333	19802.428387336247	2311.7478	0	16
7709	157.814453333333	19804.34205491582	1143.5619	0	0
7709	157.814453333333	19804.34205491582	1196.0669	0	0
7709	157.814453333333	19805.435287336248	24.882393	0	0
7709	157.814453333333	19806.437587336248	13.8986025	0	0
7709	157.814453333333	19807.34895491582	415.1421	0	0
7709	157.814453333333	19807.34895491582	2066.767	0	0
7709	157.814453333333	19811.35815491582	58.7804	0	0
7709	157.814453333333	19842.6548336325	1850.3517	0	0
7709	157.814453333333	19846.6640336325	2569.0798	0	0
7709	157.814453333333	19848.6686336325	2020.0311	0	784
7709	157.814453333333	19849.6709336325	1726.5613	0	16
7709	157.814453333333	19850.6732336325	1728.0381	0	16
7709	157.814453333333	19854.682433632497	2458.1257	0	0
7709	157.814453333333	19862.700833632498	14.422577	0	0
7709	157.814453333333	19881.021865363593	17.157894	0	0
7709	157.814453333333	19888.037965363594	1104.5682	0	16
7709	157.814453333333	19889.040265363594	784.4355	0	16
7709	157.814453333333	19890.042565363594	1090.9828	0	16
7709	157.814453333333	19891.044865363594	1159.7625	0	16
7709	157.814453333333	19894.051765363594	2581.3975	0	0
7709	157.814453333333	19897.05866536359	266.80804	0	0
7709	157.814453333333	19898.06096536359	119.68142	0	0
7709	157.814453333333	19900.06556536359	63.112465	0	16
7709	157.814453333333	19901.06786536359	26.249985	0	16
7709	157.814453333333	19902.07016536359	14.70365	0	16
7709	157.814453333333	19924.619746520726	60.192814	0	0
7709	157.814453333333	19924.619746520726	1621.5477	0	0
7709	157.814453333333	19925.62204652073	136.99391	0	0
7709	157.814453333333	19925.62204652073	47.1472	0	0
7709	157.814453333333	19930.633546520727	40.918404	0	0
7709	157.814453333333	19930.633546520727	1023.68463	0	16
7709	157.814453333333	19931.635846520727	1130.245	0	16
7709	157.814453333333	19931.635846520727	1037.269	0	16
7709	157.814453333333	19932.638146520727	894.92737	0	16
7709	157.814453333333	19933.64044652073	1099.3354	0	16
7709	157.814453333333	19933.64044652073	807.30664	0	16
7709	157.814453333333	19936.647346520727	653.4911	0	0
7709	157.814453333333	19937.649646520727	492.2362	0	0
7709	157.814453333333	19937.649646520727	120.57866	0	0
7709	157.814453333333	19939.654246520728	241.63052	0	0
7709	157.814453333333	19940.656546520728	158.32776	0	0
7709	157.814453333333	19940.656546520728	43.117973	0	0
7709	157.814453333333	19943.663446520728	35.01052	0	0
7709	157.814453333333	19943.663446520728	24.887999	0	0
7709	157.814453333333	19944.665746520728	19.662075	0	0
7709	157.814453333333	20135.65109593	14.384169	0	0
7709	157.814453333333	20140.66259593	443.46494	0	0
7709	157.814453333333	20141.66489593	765.5616	0	0
7709	157.814453333333	20143.66949593	393.22183	0	16
7709	157.814453333333	20144.67179593	1743.7822	0	16
7709	157.814453333333	20145.67409593	1892.069	0	16
7709	157.814453333333	20147.67869593	723.5652	0	0
7709	157.814453333333	20154.694795929998	905.4139	0	0
7709	157.814453333333	20312.88727840317	156.6417	0	0
7709	157.814453333333	20314.89187840317	1030.2024	0	0
7709	157.814453333333	20318.901078403167	1095.5201	0	16
7709	157.814453333333	20319.903378403167	2057.561	0	16
7709	157.814453333333	20320.90567840317	1418.291	0	16
7709	157.814453333333	20322.91027840317	1785.0183	0	0
7709	157.814453333333	20324.91487840317	1771.3167	0	0
7709	157.814453333333	20326.919478403168	4216.7896	0	16
7709	157.814453333333	20327.418298731875	49.956417	0	16
7709	157.814453333333	20327.921778403168	1095.9398	0	16
7709	157.814453333333	20328.42059873188	115.837395	0	16
7709	157.814453333333	20328.924078403168	2704.7678	0	16
7709	157.814453333333	20329.42289873188	226.51656	0	16
7709	157.814453333333	20331.335766293796	1074.8606	0	16
7709	157.814453333333	20331.427498731875	2429.5842	0	16
7709	157.814453333333	20332.429798731875	832.9946	0	16
7709	157.814453333333	20333.340366293796	2505.5107	0	16
7709	157.814453333333	20334.434398731875	1062.0101	0	16
7709	157.814453333333	20335.344966293796	910.439	0	16
7709	157.814453333333	20335.436698731875	2881.604	0	16
7709	157.814453333333	20336.347266293797	1952.4622	0	16
7709	157.814453333333	20336.438998731875	762.8401	0	16
7709	157.814453333333	20337.349566293797	1728.9192	0	16
7709	157.814453333333	20337.441298731876	987.5308	0	16
7709	157.814453333333	20339.354166293797	1510.5892	0	0
7709	157.814453333333	20344.365666293794	397.6745	0	0
7709	157.814453333333	20344.457398731873	1448.0449	0	0
7709	157.814453333333	20348.466598731877	13.54117	0	0
7709	157.814453333333	20454.78054736708	42.531757	0	0
7709	157.814453333333	20455.78284736708	98.37898	0	0
7709	157.814453333333	20458.789747367082	790.7935	0	0
7709	157.814453333333	20461.796647367082	1003.9123	0	784
7709	157.814453333333	20462.460620797676	27.507969	0	0
7709	157.814453333333	20462.798947367082	938.01776	0	16
7709	157.814453333333	20463.801247367082	871.46106	0	16
7709	157.814453333333	20466.808147367083	619.52747	0	16
7709	157.814453333333	20467.472120797676	943.0641	0	0
7709	157.814453333333	20467.472120797676	1811.9055	0	0
7709	157.814453333333	20467.810447367083	458.7892	0	16
7709	157.814453333333	20468.474420797676	1280.766	0	0
7709	157.814453333333	20468.474420797676	659.60474	0	0
7709	157.814453333333	20468.812747367083	338.21875	0	16
7709	157.814453333333	20469.70928048411	63.282696	0	0
7709	157.814453333333	20470.479020797677	1794.0612	0	16
7709	157.814453333333	20470.479020797677	3066.8982	0	784
7709	157.814453333333	20471.481320797677	1417.5459	0	16
7709	157.814453333333	20471.71388048411	583.19073	0	0
7709	157.814453333333	20472.483620797677	1349.2726	0	16
7709	157.814453333333	20472.71618048411	498.34924	0	0
7709	157.814453333333	20472.71618048411	485.5225	0	0
7709	157.814453333333	20472.821947367083	64.42077	0	0
7709	157.814453333333	20473.485920797677	1570.2032	0	16
7709	157.814453333333	20474.826547367084	22.270138	0	0
7709	157.814453333333	20475.490520797677	392.84146	0	0
7709	157.814453333333	20475.490520797677	1187.4365	0	0
7709	157.814453333333	20475.72308048411	331.289	0	16
7709	157.814453333333	20475.72308048411	1265.1371	0	16
7709	157.814453333333	20475.828847367084	12.429602	0	0
7709	157.814453333333	20476.72538048411	1435.4133	0	16
7709	157.814453333333	20476.72538048411	47.411797	0	16
7709	157.814453333333	20477.72768048411	1507.2992	0	16
7709	157.814453333333	20477.72768048411	21.38565	0	16
7709	157.814453333333	20478.729980484106	1474.673	0	16
7709	157.814453333333	20478.729980484106	197.28459	0	16
7709	157.814453333333	20482.506620797678	77.080734	0	0
7709	157.814453333333	20482.73918048411	737.22766	0	0
7709	157.814453333333	20482.73918048411	2089.6343	0	0
7709	157.814453333333	20484.511220797678	24.829699	0	0
7709	157.814453333333	20485.51352079768	13.4072895	0	0
7709	157.814453333333	20485.746080484107	257.71603	0	16
7709	157.814453333333	20485.746080484107	17.68615	0	16
7709	157.814453333333	20486.748380484107	166.5808	0	16
7709	157.814453333333	20487.750680484107	103.51763	0	16
7709	157.814453333333	20487.750680484107	16.602129	0	0
7709	157.814453333333	20588.25599977143	254.58464	0	0
7709	157.814453333333	20588.25599977143	2067.2332	0	0
7709	157.814453333333	20590.26059977143	866.265	0	0
7709	157.814453333333	20590.26059977143	840.6931	0	0
7709	157.814453333333	20592.983460663163	322.75726	0	0
7709	157.814453333333	20593.26749977143	1271.4471	0	16
7709	157.814453333333	20593.98576066316	440.72324	0	0
7709	157.814453333333	20593.98576066316	434.0117	0	0
7709	157.814453333333	20594.26979977143	2545.3254	12932	112
7709	157.814453333333	20594.26979977143	549.8732	0	16
7709	157.814453333333	20595.27209977143	1624.337	12932	112
7709	157.814453333333	20595.990360663163	327.6942	0	16
7709	157.814453333333	20596.27439977143	2572.5784	0	16
7709	157.814453333333	20596.27439977143	2641.1345	12932	112
7709	157.814453333333	20596.99266066316	658.6184	0	16
7709	157.814453333333	20596.99266066316	331.8789	0	16
7709	157.814453333333	20597.27669977143	1339.1355	12932	112
7709	157.814453333333	20597.99496066316	647.58246	0	16
7709	157.814453333333	20597.99496066316	27.396236	0	0
7709	157.814453333333	20599.99956066316	423.4304	0	0
7709	157.814453333333	20600.283599771432	1347.0533	0	0
7709	157.814453333333	20600.283599771432	868.41345	0	0
7709	157.814453333333	20601.00186066316	341.28903	0	0
7709	157.814453333333	20604.00876066316	173.10867	0	0
7709	157.814453333333	20604.00876066316	785.4566	0	0
7709	157.814453333333	20605.01106066316	117.21735	0	0
7709	157.814453333333	20605.01106066316	65.44208	0	0
7709	157.814453333333	20606.297399771433	116.70645	0	0
7709	157.814453333333	20606.297399771433	2115.96	0	0
7709	157.814453333333	20607.01566066316	47.563217	0	0
7709	157.814453333333	20610.30659977143	10.857512	0	0
7709	157.814453333333	20672.033525250976	222.906	0	0
7709	157.814453333333	20674.038125250976	764.7075	0	16
7709	157.814453333333	20674.038125250976	92.69429	0	0
7709	157.814453333333	20675.040425250976	1166.7692	0	16
7709	157.814453333333	20675.040425250976	2178.533	0	16
7709	157.814453333333	20676.042725250973	1083.006	0	16
7709	157.814453333333	20676.042725250973	1599.7029	0	16
7709	157.814453333333	20678.047325250973	1621.1539	0	16
7709	157.814453333333	20679.049625250973	2279.8792	0	16
7709	157.814453333333	20680.051925250973	2388.8967	0	16
7709	157.814453333333	20680.051925250973	503.9053	0	16
7709	157.814453333333	20681.002309804375	1951.6759	0	16
7709	157.814453333333	20681.054225250977	2209.7266	0	16
7709	157.814453333333	20682.004609804375	878.19403	0	16
7709	157.814453333333	20683.006909804375	1072.4595	0	16
7709	157.814453333333	20684.061125250973	1135.1515	0	16
7709	157.814453333333	20685.011509804375	1531.0238	0	16
7709	157.814453333333	20686.013809804375	1931.7875	0	784
7709	157.814453333333	20687.016109804375	1091.2511	0	16
7709	157.814453333333	20688.070325250974	290.1344	0	16
7709	157.814453333333	20689.020709804376	4521.6826	0	0
7709	157.814453333333	20691.077225250974	64.06268	0	0
7709	157.814453333333	20695.034509804376	194.5095	0	0
7709	157.814453333333	20697.039109804376	2078.8677	0	0
7709	157.814453333333	20700.524462898793	13.47457	0	0
7709	157.814453333333	20703.531362898793	184.81746	0	0
7709	157.814453333333	20703.531362898793	61.898094	0	0
7709	157.814453333333	20705.535962898797	487.44186	0	0
7709	157.814453333333	20705.535962898797	370.4092	0	0
7709	157.814453333333	20706.538262898794	669.0675	0	0
7709	157.814453333333	20708.542862898797	957.2958	0	16
7709	157.814453333333	20708.542862898797	551.16895	0	16
7709	157.814453333333	20709.545162898794	1015.4783	0	784
7709	157.814453333333	20709.545162898794	414.07574	0	16
7709	157.814453333333	20710.547462898794	102.13294	0	16
7709	157.814453333333	20710.547462898794	1003.6115	0	16
7709	157.814453333333	20712.552062898794	734.7972	0	0
7709	157.814453333333	20714.556662898794	522.46893	0	0
7709	157.814453333333	20714.556662898794	259.292	0	0
7709	157.814453333333	20717.563562898795	188.28543	0	0
7709	157.814453333333	20717.563562898795	1456.498	0	0
7709	157.814453333333	20721.572762898795	27.232843	0	16
7709	157.814453333333	20722.575062898795	15.355884	0	16
7709	157.814453333333	20723.522669483613	15.674684	0	16
7709	157.814453333333	20728.534169483617	567.0308	0	0
7709	157.814453333333	20728.534169483617	905.6903	0	0
7709	157.814453333333	20729.536469483613	698.1063	0	0
7709	157.814453333333	20731.541069483614	1093.7437	1	48
7709	157.814453333333	20732.543369483614	1111.5974	1	48
7709	157.814453333333	20733.545669483614	1167.4801	1	48
7709	157.814453333333	20733.545669483614	1106.552	0	16
7709	157.814453333333	20736.552569483614	776.9749	0	0
7709	157.814453333333	20736.552569483614	1728.0099	0	0
7709	157.814453333333	20737.554869483614	607.7771	0	0
7709	157.814453333333	20737.554869483614	762.44434	0	0
7709	157.814453333333	20743.56866948361	128.10287	0	0
7709	157.814453333333	20743.56866948361	54.294434	0	0
7709	157.814453333333	20783.380883827813	1326.8547	0	0
7709	157.814453333333	20785.38370419823	26.507807	0	16
7709	157.814453333333	20785.42742112052	164.4623	0	16
7709	157.814453333333	20786.42972112052	284.958	0	16
7709	157.814453333333	20786.42972112052	124.47189	0	16
7709	157.814453333333	20787.38830419823	183.89322	0	16
7709	157.814453333333	20787.390083827813	1000.26465	0	16
7709	157.814453333333	20788.051528151773	1419.7705	0	16
7709	157.814453333333	20788.392383827813	2924.3137	0	784
7709	157.814453333333	20789.053828151773	305.21878	0	16
7709	157.814453333333	20789.39290419823	699.3467	0	16
7709	157.814453333333	20789.394683827813	1440.8077	0	16
7709	157.814453333333	20790.056128151773	321.36987	0	16
7709	157.814453333333	20790.39520419823	2413.5278	0	16
7709	157.814453333333	20790.396983827814	1176.9608	0	16
7709	157.814453333333	20790.43892112052	866.5413	0	16
7709	157.814453333333	20790.43892112052	335.7571	0	16
7709	157.814453333333	20791.399283827814	1286.9198	0	16
7709	157.814453333333	20791.44122112052	922.2471	0	16
7709	157.814453333333	20792.40158382781	1419.8063	0	16
7709	157.814453333333	20792.443521120516	914.45154	0	16
7709	157.814453333333	20793.40210419823	2466.0286	0	16
7709	157.814453333333	20793.44582112052	833.3286	0	16
7709	157.814453333333	20794.065328151773	1282.4515	0	0
7709	157.814453333333	20794.40440419823	1664.503	1	48
7709	157.814453333333	20795.067628151774	1417.499	0	0
7709	157.814453333333	20795.40670419823	2127.9749	1	48
7709	157.814453333333	20795.40848382781	801.69196	0	16
7709	157.814453333333	20796.40900419823	1832.0792	1	48
7709	157.814453333333	20797.072228151774	523.90356	0	0
7709	157.814453333333	20797.41130419823	1179.8851	0	16
7709	157.814453333333	20797.41308382781	427.13544	0	16
7709	157.814453333333	20797.45502112052	360.18716	0	16
7709	157.814453333333	20797.45502112052	167.4327	0	0
7709	157.814453333333	20798.41360419823	2498.7126	0	16
7709	157.814453333333	20799.415904198228	2442.1086	0	16
7709	157.814453333333	20799.41768382781	3470.094	0	16
7709	157.814453333333	20801.42228382781	72.93863	0	0
7709	157.814453333333	20801.4561928167	219.24422	0	0
7709	157.814453333333	20802.08372815177	879.89014	0	0
7709	157.814453333333	20803.425104198228	256.69046	0	0
7709	157.814453333333	20803.42688382781	24.13913	0	0
7709	157.814453333333	20803.4607928167	720.9883	0	0
7709	157.814453333333	20803.4607928167	474.09537	0	0
7709	157.814453333333	20803.46882112052	25.671293	0	0
7709	157.814453333333	20805.429704198228	98.03185	0	16
7709	157.814453333333	20805.465392816695	817.8843	0	16
7709	157.814453333333	20806.09292815177	76.370514	0	0
7709	157.814453333333	20806.43200419823	57.368584	0	16
7709	157.814453333333	20806.467692816695	438.3188	0	16
7709	157.814453333333	20807.43430419823	32.443768	0	16
7709	157.814453333333	20807.469992816696	1001.02466	0	16
7709	157.814453333333	20807.469992816696	246.60023	0	16
7709	157.814453333333	20808.472292816696	892.27826	0	16
7709	157.814453333333	20811.4791928167	1836.2815	0	0
7709	157.814453333333	20811.4791928167	666.9401	0	0
7709	157.814453333333	20814.486092816696	117.83447	0	0
7709	157.814453333333	20816.490692816697	124.67543	0	0
7709	157.814453333333	20816.490692816697	67.70813	0	0
7709	157.814453333333	20819.497592816697	27.864117	0	0
7709	157.814453333333	20914.18365113354	12.519384	0	0
7709	157.814453333333	20914.18365113354	18.829155	0	0
7709	157.814453333333	20914.64884390036	2639.9575	0	0
7709	157.814453333333	20914.64884390036	270.48672	0	0
7709	157.814453333333	20915.185951133542	29.841946	0	0
7709	157.814453333333	20915.185951133542	669.85693	0	0
7709	157.814453333333	20916.65344390036	726.37036	0	0
7709	157.814453333333	20916.65344390036	188.6452	0	0
7709	157.814453333333	20917.65574390036	1005.81244	0	0
7709	157.814453333333	20917.65574390036	191.0482	0	0
7709	157.814453333333	20918.192851133543	160.98343	0	0
7709	157.814453333333	20918.192851133543	425.74054	0	0
7709	157.814453333333	20919.195151133543	222.87126	0	0
7709	157.814453333333	20919.195151133543	89.95638	0	0
7709	157.814453333333	20919.66034390036	1463.9529	0	16
7709	157.814453333333	20919.66034390036	704.69025	0	16
7709	157.814453333333	20920.66264390036	763.0382	0	16
7709	157.814453333333	20921.199751133543	320.7155	0	16
7709	157.814453333333	20921.66494390036	482.35684	0	16
7709	157.814453333333	20921.66494390036	1560.4359	0	16
7709	157.814453333333	20922.202051133543	214.13675	0	16
7709	157.814453333333	20923.20435113354	281.05136	0	16
7709	157.814453333333	20923.20435113354	345.50937	0	16
7709	157.814453333333	20923.768578947394	1612.5566	0	0
7709	157.814453333333	20924.206651133543	322.49277	0	16
7709	157.814453333333	20924.206651133543	400.72552	0	16
7709	157.814453333333	20925.674143900356	838.519	0	16
7709	157.814453333333	20925.674143900356	120.983376	0	16
7709	157.814453333333	20925.773178947395	2993.4312	0	16
7709	157.814453333333	20926.676443900356	629.249	0	16
7709	157.814453333333	20926.676443900356	207.6432	0	16
7709	157.814453333333	20926.775478947395	4725.6035	0	16
7709	157.814453333333	20927.777778947395	1962.8235	0	16
7709	157.814453333333	20928.681043900357	309.10828	0	16
7709	157.814453333333	20928.681043900357	1679.7886	0	16
7709	157.814453333333	20928.78007894739	2039.2532	0	16
7709	157.814453333333	20929.21815113354	99.715935	0	0
7709	157.814453333333	20929.21815113354	686.9858	0	0
7709	157.814453333333	20931.687943900357	78.313225	0	0
7709	157.814453333333	20932.690243900357	46.018917	0	0
7709	157.814453333333	20933.791578947392	1658.5917	0	0
7709	157.814453333333	20936.931176689468	870.734	0	16
7709	157.814453333333	20937.933476689468	211.88942	0	16
7709	157.814453333333	20938.93577668947	902.17883	0	48
7709	157.814453333333	20939.805378947392	32.90501	0	0
7709	157.814453333333	20940.94037668947	863.2086	0	0
7709	157.814453333333	20942.94497668947	818.88495	0	16
7709	157.814453333333	20942.97683178379	189.71594	0	16
7709	157.814453333333	20943.94727668947	1112.5912	0	784
7709	157.814453333333	20943.97913178379	213.36012	0	16
7709	157.814453333333	20944.94957668947	1055.0005	0	16
7709	157.814453333333	20947.95525818586	91.91095	0	16
7709	157.814453333333	20947.95647668947	840.6612	0	16
7709	157.814453333333	20947.988331783792	610.96356	0	16
7709	157.814453333333	20948.95755818586	184.93826	0	16
7709	157.814453333333	20948.95877668947	2239.9077	0	784
7709	157.814453333333	20948.990631783792	654.1026	0	16
7709	157.814453333333	20949.95985818586	322.5563	0	16
7709	157.814453333333	20949.992931783792	816.373	0	16
7709	157.814453333333	20951.96445818586	689.69946	0	0
7709	157.814453333333	20951.96567668947	245.03496	0	0
7709	157.814453333333	20951.997531783793	536.0951	0	0
7709	157.814453333333	20953.96905818586	1005.67194	0	16
7709	157.814453333333	20954.00213178379	351.67462	0	16
7709	157.814453333333	20954.97135818586	666.9385	0	16
7709	157.814453333333	20954.97257668947	62.209873	0	16
7709	157.814453333333	20955.97365818586	1190.5093	0	16
7709	157.814453333333	20955.97487668947	36.580605	0	16
7709	157.814453333333	20956.00673178379	209.92894	0	16
7709	157.814453333333	20956.97717668947	20.7855	0	16
7709	157.814453333333	20957.00903178379	2648.1184	0	784
7709	157.814453333333	20957.97947668947	11.429179	0	16
7709	157.814453333333	20958.98055818586	724.55066	0	0
7709	157.814453333333	20959.982858185856	778.1016	0	0
7709	157.814453333333	20960.01593178379	44.339424	0	0
7709	157.814453333333	20961.987458185857	311.67593	0	0
7709	157.814453333333	20962.02053178379	11.021404	0	0
7709	157.814453333333	20962.989758185857	898.82947	0	0
7709	157.814453333333	21081.849664491874	18.620516	0	0
7709	157.814453333333	21086.861164491875	1968.4214	0	0
7709	157.814453333333	21088.865764491875	2546.966	0	0
7709	157.814453333333	21090.870364491875	1527.3237	0	16
7709	157.814453333333	21091.872664491875	1464.3721	0	16
7709	157.814453333333	21092.87496449187	1120.6512	0	16
7709	157.814453333333	21093.87726449187	4039.8875	0	784
7709	157.814453333333	21094.879564491872	946.2315	0	16
7709	157.814453333333	21098.888764491872	356.71783	0	0
7709	157.814453333333	21104.197933662657	59.250076	0	0
7709	157.814453333333	21104.197933662657	46.26121	0	0
7709	157.814453333333	21109.20943366266	1096.6278	0	0
7709	157.814453333333	21109.20943366266	253.03342	0	0
7709	157.814453333333	21111.214033662658	1619.5941	0	16
7709	157.814453333333	21111.214033662658	2077.6497	0	784
7709	157.814453333333	21112.216333662658	1744.9686	0	16
7709	157.814453333333	21112.216333662658	236.11317	0	16
7709	157.814453333333	21113.218633662662	262.39633	0	16
7709	157.814453333333	21113.218633662662	1751.3009	0	16
7709	157.814453333333	21114.220933662662	1646.5813	0	16
7709	157.814453333333	21114.220933662662	90.45346	0	16
7709	157.814453333333	21115.223233662662	1206.9604	0	16
7709	157.814453333333	21116.22553366266	1219.3446	0	16
7709	157.814453333333	21116.22553366266	19.467833	0	0
7709	157.814453333333	21120.23473366266	364.34677	0	0
7709	157.814453333333	21120.23473366266	651.85913	0	0
7709	157.814453333333	21122.239333662663	153.66252	0	0
7709	157.814453333333	21122.239333662663	16.697424	0	0
7709	157.814453333333	21123.24163366266	188.47171	0	0
7709	157.814453333333	21184.678336096877	1056.5887	0	0
7709	157.814453333333	21185.680636096877	1618.383	0	0
7709	157.814453333333	21187.685236096877	434.6105	0	0
7709	157.814453333333	21189.689836096877	374.21237	0	16
7709	157.814453333333	21190.692136096877	424.68613	0	16
7709	157.814453333333	21191.694436096877	695.9042	0	16
7709	157.814453333333	21192.696736096877	518.71246	0	16
7709	157.814453333333	21194.701336096878	346.57883	0	0
7709	157.814453333333	21196.705936096874	224.16365	0	0
7709	157.814453333333	21198.710536096874	87.43495	0	0
7709	157.814453333333	21200.715136096875	34.34599	0	0
7709	157.814453333333	21255.850316440214	12.097183	0	0
7709	157.814453333333	21262.866416440214	883.6658	0	16
7709	157.814453333333	21262.866416440214	477.15707	0	16
7709	157.814453333333	21263.868716440214	734.3706	0	16
7709	157.814453333333	21264.871016440215	1123.2716	0	16
7709	157.814453333333	21264.871016440215	2157.2598	0	16
7709	157.814453333333	21265.873316440215	709.433	0	16
7709	157.814453333333	21266.875616440215	1073.8987	0	16
7709	157.814453333333	21266.875616440215	201.48584	0	16
7709	157.814453333333	21269.882516440215	643.7316	0	0
7709	157.814453333333	21269.882516440215	437.29404	0	0
7709	157.814453333333	21274.894016440212	105.52163	0	0
7709	157.814453333333	21274.894016440212	18.058464	0	0
7709	157.814453333333	21285.16417523857	11.339485	0	0
7709	157.814453333333	21286.16647523857	45.914673	0	0
7709	157.814453333333	21291.17797523857	1198.6808	0	0
7709	157.814453333333	21294.18487523857	1700.2775	0	784
7709	157.814453333333	21295.18717523857	1456.7683	0	16
7709	157.814453333333	21296.18947523857	1018.71277	0	16
7709	157.814453333333	21299.19637523857	3207.6772	0	0
7709	157.814453333333	21300.19867523857	521.0388	0	0
7709	157.814453333333	21302.20327523857	1187.6239	0	0
7709	157.814453333333	21305.21017523857	1958.1647	0	0
7709	157.814453333333	21307.21477523857	21.490946	0	0
7709	157.814453333333	21409.05498753875	1410.9525	0	0
7709	157.814453333333	21411.05958753875	1224.61	0	0
7709	157.814453333333	21412.06188753875	1053.8519	0	0
7709	157.814453333333	21415.068787538752	1048.9072	0	16
7709	157.814453333333	21416.071087538752	1103.5402	0	16
7709	157.814453333333	21417.07338753875	1383.0331	0	16
7709	157.814453333333	21419.07798753875	1867.2402	0	0
7709	157.814453333333	21421.08258753875	1734.8755	0	16
7709	157.814453333333	21421.124152045006	42.584858	0	16
7709	157.814453333333	21421.124152045006	147.05507	0	16
7709	157.814453333333	21422.08488753875	344.61948	0	16
7709	157.814453333333	21423.128752045002	42.76981	0	16
7709	157.814453333333	21423.128752045002	156.04982	0	16
7709	157.814453333333	21427.137952045003	528.84766	0	16
7709	157.814453333333	21427.137952045003	149.92313	0	16
7709	157.814453333333	21428.09868753875	22.458271	0	16
7709	157.814453333333	21428.140252045003	577.80444	0	16
7709	157.814453333333	21428.140252045003	48.72593	0	16
7709	157.814453333333	21429.142552045003	587.96906	0	16
7709	157.814453333333	21429.142552045003	18.865133	0	16
7709	157.814453333333	21430.144852045003	560.41797	0	16
7709	157.814453333333	21430.144852045003	488.6474	0	16
7709	157.814453333333	21431.147152045003	502.765	0	16
7709	157.814453333333	21431.147152045003	162.5597	0	16
7709	157.814453333333	21432.164004614642	16.234648	0	0
7709	157.814453333333	21434.154052045003	262.5927	0	0
7709	157.814453333333	21434.154052045003	229.62318	0	0
7709	157.814453333333	21436.173204614643	125.59292	0	0
7709	157.814453333333	21436.173204614643	437.5603	0	0
7709	157.814453333333	21437.175504614643	689.4953	0	0
7709	157.814453333333	21439.165552045	793.27167	0	0
7709	157.814453333333	21439.165552045	36.063007	0	0
7709	157.814453333333	21439.180104614643	1128.163	0	0
7709	157.814453333333	21441.170152045	12.506774	0	0
7709	157.814453333333	21441.184704614643	1620.1511	0	16
7709	157.814453333333	21441.184704614643	637.19904	0	16
7709	157.814453333333	21442.187004614643	1648.6525	0	784
7709	157.814453333333	21442.187004614643	92.77693	0	0
7709	157.814453333333	21443.18930461464	1571.3999	0	16
7709	157.814453333333	21443.18930461464	1050.8314	0	16
7709	157.814453333333	21447.19850461464	736.30426	0	0
7709	157.814453333333	21447.19850461464	497.87317	0	0
7709	157.814453333333	21600.91298649898	16.59915	0	0
7709	157.814453333333	21606.343634399378	19.136425	0	0
7709	157.814453333333	21606.92678649898	542.16864	0	16
7709	157.814453333333	21607.34593439938	47.055367	0	0
7709	157.814453333333	21607.34593439938	712.2327	0	0
7709	157.814453333333	21607.92908649898	531.3552	0	16
7709	157.814453333333	21608.931386498985	1214.2977	0	16
7709	157.814453333333	21609.933686498982	563.56866	0	16
7709	157.814453333333	21610.352834399375	546.3535	0	0
7709	157.814453333333	21610.352834399375	278.13403	0	0
7709	157.814453333333	21610.935986498982	488.9705	0	16
7709	157.814453333333	21614.36203439938	674.545	0	16
7709	157.814453333333	21614.36203439938	72.44764	0	16
7709	157.814453333333	21614.945186498986	435.8789	0	16
7709	157.814453333333	21615.36433439938	559.2441	0	16
7709	157.814453333333	21615.947486498982	1590.7417	0	16
7709	157.814453333333	21616.366634399375	664.8693	0	16
7709	157.814453333333	21616.366634399375	69.430115	0	16
7709	157.814453333333	21616.949786498983	897.2582	0	16
7709	157.814453333333	21617.36893439938	601.3483	0	16
7709	157.814453333333	21617.36893439938	1392.1244	0	16
7709	157.814453333333	21618.37123439938	514.1259	0	16
7709	157.814453333333	21618.37123439938	384.06055	0	16
7709	157.814453333333	21619.956686498983	1267.3765	0	0
7709	157.814453333333	21625.387334399376	46.164467	0	0
7709	157.814453333333	21625.387334399376	18.070854	0	0
7709	157.814453333333	21667.272092896597	463.7244	0	0
7709	157.814453333333	21667.272092896597	120.86241	0	0
7709	157.814453333333	21668.274392896597	495.9692	0	0
7709	157.814453333333	21668.274392896597	738.97437	0	0
7709	157.814453333333	21672.283592896594	1495.2675	0	16
7709	157.814453333333	21673.285892896598	1000.8739	0	16
7709	157.814453333333	21673.285892896598	1871.5059	0	16
7709	157.814453333333	21674.288192896598	985.45374	0	16
7709	157.814453333333	21675.12867606844	26.741247	0	0
7709	157.814453333333	21675.290492896598	1638.657	0	16
7709	157.814453333333	21675.290492896598	707.12897	0	16
7709	157.814453333333	21676.2927928966	1406.3066	0	16
7709	157.814453333333	21676.2927928966	665.15283	0	16
7709	157.814453333333	21678.13557606844	247.17796	0	0
7709	157.814453333333	21678.297392896595	887.56415	0	0
7709	157.814453333333	21678.297392896595	421.52682	0	0
7709	157.814453333333	21680.140176068442	563.85565	0	0
7709	157.814453333333	21683.147076068442	968.9309	0	48
7709	157.814453333333	21683.147076068442	136.32622	0	16
7709	157.814453333333	21684.14937606844	233.42807	0	16
7709	157.814453333333	21684.14937606844	997.5645	0	16
7709	157.814453333333	21685.151676068443	962.09607	0	16
7709	157.814453333333	21685.151676068443	167.93651	0	16
7709	157.814453333333	21689.160876068443	473.0963	0	0
7709	157.814453333333	21689.160876068443	954.1227	0	0
7709	157.814453333333	21690.16317606844	350.06052	0	0
7709	157.814453333333	21690.16317606844	281.35977	0	0
7709	157.814453333333	21697.17927606844	13.9826145	0	0
7709	157.814453333333	21697.22597629165	19.689789	0	0
7709	157.814453333333	21699.23057629165	101.27895	0	0
7709	157.814453333333	21705.244376291652	45.206554	0	0
7709	157.814453333333	21705.244376291652	721.5687	0	16
7709	157.814453333333	21706.24667629165	743.98883	0	16
7709	157.814453333333	21707.248976291652	588.08844	0	16
7709	157.814453333333	21710.255876291652	457.96075	0	0
7709	157.814453333333	21710.255876291652	1046.0282	0	0
7709	157.814453333333	21711.258176291652	355.50256	0	0
7709	157.814453333333	21713.262776291653	186.86282	0	0
7709	157.814453333333	21713.262776291653	492.85852	0	0
7709	157.814453333333	21719.19002076259	49.43044	0	0
7709	157.814453333333	21719.19002076259	10.195713	0	0
7709	157.814453333333	21720.19232076259	102.9233	0	0
7709	157.814453333333	21722.19692076259	92.602455	0	0
7709	157.814453333333	21722.19692076259	296.3788	0	0
7709	157.814453333333	21723.19922076259	424.87015	0	0
7709	157.814453333333	21723.19922076259	776.55786	0	0
7709	157.814453333333	21726.206120762592	733.284	0	16
7709	157.814453333333	21726.206120762592	1135.0411	0	784
7709	157.814453333333	21727.208420762592	756.0681	0	16
7709	157.814453333333	21727.208420762592	212.588	0	16
7709	157.814453333333	21728.210720762592	92.77494	0	16
7709	157.814453333333	21728.210720762592	730.2703	0	16
7709	157.814453333333	21732.21992076259	361.27444	0	16
7709	157.814453333333	21732.21992076259	15.215348	0	0
7709	157.814453333333	21733.22222076259	267.72906	0	16
7709	157.814453333333	21734.22452076259	189.89668	0	16
7709	157.814453333333	21735.22682076259	49.937458	0	16
7709	157.814453333333	21735.22682076259	129.21378	0	16
7709	157.814453333333	21737.23142076259	53.25365	0	0
7709	157.814453333333	21737.23142076259	27.466774	0	0
7709	157.814453333333	21756.475772792655	13.387306	0	0
7709	157.814453333333	21758.480372792656	796.9068	0	0
7709	157.814453333333	21762.489572792656	2887.0176	0	0
7709	157.814453333333	21764.494172792656	1079.5009	0	16
7709	157.814453333333	21765.496472792656	1965.9629	0	16
7709	157.814453333333	21766.498772792656	2057.9124	0	16
7709	157.814453333333	21767.501072792653	1123.7767	0	16
7709	157.814453333333	21769.359118393335	13.142914	0	0
7709	157.814453333333	21769.505672792653	1059.2858	0	0
7709	157.814453333333	21770.507972792653	2473.5884	0	0
7709	157.814453333333	21771.13907347625	2730.294	1	816
7709	157.814453333333	21772.14137347625	1849.1366	0	16
7709	157.814453333333	21773.143673476246	2167.342	0	16
7709	157.814453333333	21773.514872792653	1716.9277	0	0
7709	157.814453333333	21773.66459230379	128.00156	0	0
7709	157.814453333333	21774.145973476247	2194.9802	0	16
7709	157.814453333333	21774.666892303787	231.74677	0	0
7709	157.814453333333	21774.666892303787	516.7343	0	0
7709	157.814453333333	21777.152873476247	2293.6162	0	0
7709	157.814453333333	21777.377518393332	4245.704	0	784
7709	157.814453333333	21777.524072792654	1374.5068	0	0
7709	157.814453333333	21778.155173476247	1266.6649	0	0
7709	157.814453333333	21778.379818393332	848.9562	0	16
7709	157.814453333333	21778.526372792654	41.842007	0	16
7709	157.814453333333	21778.67609230379	837.8588	0	16
7709	157.814453333333	21779.382118393332	1937.1151	0	16
7709	157.814453333333	21779.528672792654	23.868443	0	16
7709	157.814453333333	21779.67839230379	812.21204	0	16
7709	157.814453333333	21780.384418393336	197.40247	0	16
7709	157.814453333333	21780.530972792654	13.194102	0	16
7709	157.814453333333	21780.680692303788	962.81134	0	16
7709	157.814453333333	21781.386718393336	1618.7562	0	16
7709	157.814453333333	21781.68299230379	933.1509	0	16
7709	157.814453333333	21782.389018393336	2556.0437	0	784
7709	157.814453333333	21783.166673476248	2272.195	0	0
7709	157.814453333333	21783.687592303788	734.2606	0	0
7709	157.814453333333	21784.68989230379	563.26025	0	0
7709	157.814453333333	21786.173573476248	11.90754	0	0
7709	157.814453333333	21787.696792303792	247.7134	0	0
7709	157.814453333333	21789.70139230379	111.01887	0	16
7709	157.814453333333	21789.70139230379	14.911431	0	16
7709	157.814453333333	21790.136607214023	173.95201	0	0
7709	157.814453333333	21790.136607214023	948.1422	0	0
7709	157.814453333333	21790.70369230379	70.18726	0	16
7709	157.814453333333	21791.13890721402	315.32578	0	0
7709	157.814453333333	21791.13890721402	211.10452	0	0
7709	157.814453333333	21791.70599230379	42.812405	0	16
7709	157.814453333333	21792.412018393334	22.522516	0	0
7709	157.814453333333	21793.414318393334	12.429103	0	0
7709	157.814453333333	21794.14580721402	423.81058	0	0
7709	157.814453333333	21796.15040721402	571.6729	0	16
7709	157.814453333333	21796.15040721402	1274.016	0	16
7709	157.814453333333	21797.15270721402	829.1737	0	16
7709	157.814453333333	21797.75559538366	591.3512	0	0
7709	157.814453333333	21798.15500721402	1280.6132	0	16
7709	157.814453333333	21798.15500721402	20.48066	0	0
7709	157.814453333333	21798.75789538366	850.5899	0	0
7709	157.814453333333	21798.75789538366	267.9445	0	0
7709	157.814453333333	21799.15730721402	1169.7828	0	16
7709	157.814453333333	21799.15730721402	1118.5333	0	16
7709	157.814453333333	21800.15960721402	1010.11255	0	16
7709	157.814453333333	21800.15960721402	473.27975	0	16
7709	157.814453333333	21801.764795383657	710.3542	0	16
7709	157.814453333333	21801.764795383657	1483.0687	1	48
7709	157.814453333333	21802.767095383657	1534.3853	0	16
7709	157.814453333333	21803.76939538366	1487.1168	0	16
7709	157.814453333333	21803.76939538366	1010.98285	0	16
7709	157.814453333333	21804.77169538366	1356.7655	0	48
7709	157.814453333333	21804.77169538366	188.19012	0	16
7709	157.814453333333	21808.17800721402	59.458015	0	0
7709	157.814453333333	21808.17800721402	1070.9244	0	0
7709	157.814453333333	21808.780895383657	479.57526	0	0
7709	157.814453333333	21808.780895383657	554.65857	0	0
7709	157.814453333333	21844.52978540003	71.99386	0	0
7709	157.814453333333	21846.534385400028	274.70728	0	0
7709	157.814453333333	21846.534385400028	42.35259	0	0
7709	157.814453333333	21847.53668540003	441.7864	0	0
7709	157.814453333333	21847.53668540003	137.10933	0	0
7709	157.814453333333	21850.54358540003	1010.67017	0	16
7709	157.814453333333	21851.54588540003	1127.413	0	16
7709	157.814453333333	21851.54588540003	11.867807	0	0
7709	157.814453333333	21852.548185400028	1171.449	0	784
7709	157.814453333333	21852.548185400028	250.45389	0	16
7709	157.814453333333	21855.55508540003	712.67834	0	0
7709	157.814453333333	21858.56198540003	434.2937	0	0
7709	157.814453333333	21859.55778846402	10.366499	0	0
7709	157.814453333333	21859.564285400033	310.37253	0	0
7709	157.814453333333	21859.564285400033	657.2817	0	0
7709	157.814453333333	21863.56698846402	1065.5574	0	0
7709	157.814453333333	21863.57348540003	830.5974	0	0
7709	157.814453333333	21863.57348540003	54.510918	0	0
7709	157.814453333333	21865.57158846402	3996.0825	0	0
7709	157.814453333333	21866.57388846402	920.45734	0	0
7709	157.814453333333	21868.578488464016	1080.5931	0	16
7709	157.814453333333	21869.580788464016	1688.1088	0	16
7709	157.814453333333	21870.58308846402	1306.665	0	16
7709	157.814453333333	21871.58538846402	1669.6813	0	16
7709	157.814453333333	21871.67303016098	376.22235	0	16
7709	157.814453333333	21871.67303016098	2320.3982	0	784
7709	157.814453333333	21875.68223016098	1082.9688	0	0
7709	157.814453333333	21877.599188464017	541.0291	0	16
7709	157.814453333333	21877.68683016098	408.93262	0	16
7709	157.814453333333	21877.68683016098	1604.3452	0	16
7709	157.814453333333	21878.68913016098	1375.8394	0	16
7709	157.814453333333	21879.69143016098	910.03754	0	16
7709	157.814453333333	21881.60838846402	35.146618	0	0
7709	157.814453333333	21882.69833016098	796.53973	0	0
7709	157.814453333333	21882.69833016098	949.6849	0	0
7709	157.814453333333	21890.71673016098	25.299328	0	0
7709	157.814453333333	21891.719030160977	14.038971	0	0
7709	157.814453333333	21975.164780695624	86.823494	0	16
7709	157.814453333333	21976.167080695624	279.56024	0	16
7709	157.814453333333	21977.169380695625	371.2548	0	16
7709	157.814453333333	21981.178580695625	288.61392	0	16
7709	157.814453333333	21982.180880695625	1701.3711	0	16
7709	157.814453333333	21983.183180695625	1043.7515	0	16
7709	157.814453333333	21984.185480695625	770.54114	0	16
7709	157.814453333333	21985.187780695625	1109.7828	0	16
7709	157.814453333333	21989.196980695622	479.96082	0	0
7709	157.814453333333	21991.201580695622	415.52307	0	0
7709	157.814453333333	21994.208480695623	67.541695	0	0
7709	157.814453333333	21995.210780695623	32.826706	0	0
7709	157.814453333333	22038.155344174582	1059.2543	0	0
7709	157.814453333333	22039.157644174582	1236.1201	0	0
7709	157.814453333333	22041.162244174582	1994.8527	0	16
7709	157.814453333333	22042.164544174582	2003.0072	0	784
7709	157.814453333333	22043.166844174582	1963.6364	0	16
7709	157.814453333333	22045.171444174583	1108.4382	0	16
7709	157.814453333333	22046.173744174583	1307.4152	0	16
7709	157.814453333333	22047.176044174583	1108.6631	0	16
7709	157.814453333333	22049.180644174583	556.63574	0	0
7709	157.814453333333	22051.18524417458	334.3685	0	0
7709	157.814453333333	22053.189844174583	100.21941	0	0
7709	157.814453333333	22055.194444174584	34.364944	0	0
7709	157.814453333333	22119.3148910716	22.85261	0	16
7709	157.814453333333	22120.3171910716	57.52474	0	16
7709	157.814453333333	22120.3171910716	93.70807	0	16
7709	157.814453333333	22121.3194910716	122.027916	0	16
7709	157.814453333333	22123.3240910716	364.53363	0	0
7709	157.814453333333	22123.3240910716	137.03008	0	0
7709	157.814453333333	22126.3309910716	859.81464	0	16
7709	157.814453333333	22126.3309910716	36.804264	0	16
7709	157.814453333333	22127.3332910716	132.99554	0	16
7709	157.814453333333	22127.3332910716	968.60724	0	784
7709	157.814453333333	22128.3355910716	669.047	0	16
7709	157.814453333333	22130.340191071602	688.1656	0	0
7709	157.814453333333	22131.342491071602	476.3797	0	0
7709	157.814453333333	22134.3493910716	397.86728	0	0
7709	157.814453333333	22134.3493910716	1034.0048	0	0
7709	157.814453333333	22137.3562910716	131.75296	0	0
7709	157.814453333333	22138.46547321344	10.6119175	0	0
7709	157.814453333333	22139.3608910716	52.04597	0	0
7709	157.814453333333	22144.47927321344	773.361	0	0
7709	157.814453333333	22144.47927321344	864.93933	0	0
7709	157.814453333333	22145.48157321344	1833.265	0	0
7709	157.814453333333	22145.48157321344	1027.1313	0	0
7709	157.814453333333	22147.486173213438	2279.1655	0	784
7709	157.814453333333	22147.486173213438	1411.585	0	16
7709	157.814453333333	22148.48847321344	1482.2499	0	16
7709	157.814453333333	22148.48847321344	230.3773	0	16
7709	157.814453333333	22149.49077321344	1127.4825	0	16
7709	157.814453333333	22151.49537321344	1180.3412	0	0
7709	157.814453333333	22151.49537321344	110.47172	0	0
7709	157.814453333333	22155.50457321344	725.92993	0	0
7709	157.814453333333	22158.511473213443	123.92786	0	0
7709	157.814453333333	22158.511473213443	36.963566	0	0
7709	157.814453333333	22159.51377321344	76.55399	0	0
7709	157.814453333333	22159.51377321344	2408.8005	0	0
7709	157.814453333333	22168.683804181954	2003.8086	0	0
7709	157.814453333333	22169.686104181954	881.9303	0	0
7709	157.814453333333	22172.693004181954	1611.8214	1	48
7709	157.814453333333	22173.695304181954	3027.0977	1	48
7709	157.814453333333	22174.697604181954	1542.4138	1	48
7709	157.814453333333	22175.699904181954	1213.1179	0	16
7709	157.814453333333	22178.70680418195	1815.7344	0	0
7709	157.814453333333	22180.71140418195	481.73523	0	0
7709	157.814453333333	22188.747987531562	173.74338	0	0
7709	157.814453333333	22191.754887531562	2027.7677	0	0
7709	157.814453333333	22192.757187531563	1432.5691	0	0
7709	157.814453333333	22194.761787531563	1390.7797	0	16
7709	157.814453333333	22195.764087531563	1460.9952	0	16
7709	157.814453333333	22196.766387531563	3059.2817	0	784
7709	157.814453333333	22197.768687531563	1330.9642	0	16
7709	157.814453333333	22198.770987531563	1023.4713	0	16
7709	157.814453333333	22199.77328753156	906.25275	0	16
7709	157.814453333333	22203.78248753156	407.8962	0	0
7709	157.814453333333	22205.78708753156	515.79816	0	0
7709	157.814453333333	22206.78938753156	75.74929	0	0
7709	157.814453333333	22208.79398753156	26.123934	0	0
7709	157.814453333333	22236.993601175538	851.9107	0	0
7709	157.814453333333	22236.993601175538	680.3933	0	0
7709	157.814453333333	22240.00050117554	1027.7201	0	16
7709	157.814453333333	22241.00280117554	1648.6704	0	16
7709	157.814453333333	22241.00280117554	509.95187	0	16
7709	157.814453333333	22242.00510117554	2300.9778	0	16
7709	157.814453333333	22242.00510117554	1625.0664	0	16
7709	157.814453333333	22244.00970117554	1321.5201	0	0
7709	157.814453333333	22244.00970117554	129.8219	0	0
7709	157.814453333333	22245.012001175535	1098.9425	0	0
7709	157.814453333333	22245.012001175535	1671.8539	0	0
7709	157.814453333333	22247.016601175535	656.86395	0	0
7709	157.814453333333	22247.016601175535	916.0952	0	0
7709	157.814453333333	22272.98749616392	1115.6482	0	0
7709	157.814453333333	22274.99209616392	228.27864	0	0
7709	157.814453333333	22277.998996163922	1546.2582	0	16
7709	157.814453333333	22279.001296163922	1923.1759	0	16
7709	157.814453333333	22280.003596163926	830.99146	0	16
7709	157.814453333333	22282.008196163923	1177.1681	0	16
7709	157.814453333333	22283.010496163923	681.5066	0	16
7709	157.814453333333	22284.012796163923	592.5811	0	16
7709	157.814453333333	22286.017396163923	709.6771	0	0
7709	157.814453333333	22372.29081768781	28.970224	0	0
7709	157.814453333333	22374.295417687812	1448.2709	0	0
7709	157.814453333333	22376.300017687812	487.72974	0	0
7709	157.814453333333	22378.304617687812	845.8838	0	16
7709	157.814453333333	22379.306917687813	1204.9865	0	16
7709	157.814453333333	22380.309217687813	1534.1011	0	16
7709	157.814453333333	22381.311517687813	2346.6187	0	784
7709	157.814453333333	22382.313817687813	1080.1886	0	16
7709	157.814453333333	22383.316117687813	1227.3733	0	48
7709	157.814453333333	22384.318417687813	1339.7858	0	16
7709	157.814453333333	22385.32071768781	1588.2561	0	16
7709	157.814453333333	22388.32761768781	413.75793	0	0
7709	157.814453333333	22467.442389291766	2029.5323	0	0
7709	157.814453333333	22469.446989291766	1255.6377	0	16
7709	157.814453333333	22470.449289291766	1285.7332	0	784
7709	157.814453333333	22471.451589291766	1218.2097	0	16
7709	157.814453333333	22472.45388929177	650.8269	0	16
7709	157.814453333333	22475.460789291767	3377.6301	0	0
7709	157.814453333333	22476.463089291767	816.03876	0	0
7709	157.814453333333	22483.479189291767	43.444305	0	0
7709	157.814453333333	22484.481489291768	24.315819	0	0
7709	157.814453333333	22530.66798232323	1404.8278	0	0
7709	157.814453333333	22532.67258232323	1231.0256	0	16
7709	157.814453333333	22533.67488232323	1953.3802	0	784
7709	157.814453333333	22534.67718232323	1780.905	0	16
7709	157.814453333333	22535.67948232323	973.275	0	16
7709	157.814453333333	22536.68178232323	1699.7163	0	16
7709	157.814453333333	22537.68408232323	1655.8136	0	16
7709	157.814453333333	22538.68638232323	1631.999	0	16
7709	157.814453333333	22539.68868232323	1385.7386	0	16
7709	157.814453333333	22541.69328232323	957.5365	0	16
7709	157.814453333333	22541.83458296018	54.2598	0	0
7709	157.814453333333	22542.695582323227	1207.5042	0	16
7709	157.814453333333	22543.697882323228	1570.2083	0	784
7709	157.814453333333	22544.700182323228	946.6092	0	16
7709	157.814453333333	22545.44733131891	62.654343	0	0
7709	157.814453333333	22545.44733131891	28.760645	0	0
7709	157.814453333333	22545.702482323228	487.4405	0	16
7709	157.814453333333	22545.843782960175	1679.5889	0	0
7709	157.814453333333	22546.846082960175	582.3201	0	0
7709	157.814453333333	22547.45193131891	252.01306	0	0
7709	157.814453333333	22547.45193131891	1290.9055	0	0
7709	157.814453333333	22548.850682960176	2271.2996	0	784
7709	157.814453333333	22549.852982960176	1509.5715	0	16
7709	157.814453333333	22550.85528296018	1071.0773	0	16
7709	157.814453333333	22551.461131318905	1022.697	0	16
7709	157.814453333333	22551.461131318905	991.1604	0	16
7709	157.814453333333	22552.463431318905	969.5032	0	16
7709	157.814453333333	22552.463431318905	1167.5627	0	16
7709	157.814453333333	22552.71858232323	16.150812	0	0
7709	157.814453333333	22553.46573131891	847.97754	0	16
7709	157.814453333333	22553.86218296018	1312.4104	0	0
7709	157.814453333333	22554.46803131891	1235.0885	0	16
7709	157.814453333333	22554.46803131891	465.86322	0	16
7709	157.814453333333	22556.472631318906	1468.1511	0	0
7709	157.814453333333	22557.474931318906	1512.1339	0	0
7709	157.814453333333	22557.474931318906	858.8635	0	0
7709	157.814453333333	22558.873682960177	886.1381	0	0
7709	157.814453333333	22559.895348182858	14.846296	0	16
7709	157.814453333333	22560.481831318906	381.06284	0	0
7709	157.814453333333	22560.481831318906	74.79475	0	0
7709	157.814453333333	22560.878282960177	138.71207	0	16
7709	157.814453333333	22561.484131318906	266.4479	0	0
7709	157.814453333333	22561.899948182858	1321.108	0	784
7709	157.814453333333	22561.899948182858	81.88152	0	16
7709	157.814453333333	22563.904548182858	125.32124	0	0
7709	157.814453333333	22563.904548182858	252.13852	0	0
7709	157.814453333333	22565.493331318907	61.14132	0	0
7709	157.814453333333	22565.493331318907	43.59077	0	0
7709	157.814453333333	22565.90914818286	398.0959	0	0
7709	157.814453333333	22565.90914818286	502.5799	0	0
7709	157.814453333333	22567.91374818286	708.468	0	16
7709	157.814453333333	22567.91374818286	149.60835	0	16
7709	157.814453333333	22568.91604818286	753.1166	0	16
7709	157.814453333333	22568.91604818286	703.18744	0	16
7709	157.814453333333	22569.91834818286	661.5881	0	16
7709	157.814453333333	22570.984339317136	39.059937	0	0
7709	157.814453333333	22570.984339317136	977.9781	0	16
7709	157.814453333333	22572.92524818286	152.00609	0	0
7709	157.814453333333	22572.92524818286	521.4595	0	0
7709	157.814453333333	22578.000439317133	737.7221	0	16
7709	157.814453333333	22578.000439317133	290.60922	0	16
7709	157.814453333333	22578.93904818286	70.39293	0	16
7709	157.814453333333	22578.93904818286	1107.603	0	16
7709	157.814453333333	22579.002739317133	373.57532	0	16
7709	157.814453333333	22580.005039317137	783.68024	0	16
7709	157.814453333333	22580.005039317137	458.19135	0	16
7709	157.814453333333	22582.009639317133	361.96655	0	0
7709	157.814453333333	22582.009639317133	652.2156	0	0
7709	157.814453333333	22583.011939317137	551.3742	0	0
7709	157.814453333333	22583.011939317137	548.5862	0	0
7709	157.814453333333	22586.018839317137	245.1119	0	0
7709	157.814453333333	22586.018839317137	686.02435	0	0
7709	157.814453333333	22589.025739317134	75.070885	0	0
7709	157.814453333333	22589.025739317134	915.622	0	0
7709	157.814453333333	22589.208014487085	22.565855	0	0
7709	157.814453333333	22594.219514487086	572.58624	0	0
7709	157.814453333333	22594.219514487086	101.3905	0	0
7709	157.814453333333	22595.221814487086	772.00134	0	0
7709	157.814453333333	22595.221814487086	244.70636	0	0
7709	157.814453333333	22597.226414487082	1092.4308	0	16
7709	157.814453333333	22597.226414487082	1505.0159	0	16
7709	157.814453333333	22598.228714487082	1163.5681	0	16
7709	157.814453333333	22598.228714487082	397.27982	0	16
7709	157.814453333333	22599.231014487086	539.2576	0	16
7709	157.814453333333	22599.231014487086	1160.4863	0	16
7709	157.814453333333	22600.233314487086	1963.5184	0	16
7709	157.814453333333	22601.235614487086	304.90768	0	16
7709	157.814453333333	22601.235614487086	965.8114	0	16
7709	157.814453333333	22610.256314487087	1299.4486	0	0
7709	157.814453333333	22610.256314487087	42.045425	0	0
7709	157.814453333333	22611.258614487084	24.591167	0	0
7709	157.814453333333	22618.28209845286	385.0118	0	0
7709	157.814453333333	22622.291298452856	1083.9203	0	16
7709	157.814453333333	22623.293598452856	1160.9302	0	784
7709	157.814453333333	22623.293598452856	32.98672	0	0
7709	157.814453333333	22624.29589845286	1055.0808	0	16
7709	157.814453333333	22624.29589845286	1157.8553	0	16
7709	157.814453333333	22625.29819845286	721.7822	0	16
7709	157.814453333333	22626.30049845286	963.62177	0	16
7709	157.814453333333	22626.30049845286	908.7681	0	16
7709	157.814453333333	22627.30279845286	810.51355	0	16
7709	157.814453333333	22627.30279845286	524.2127	0	16
7709	157.814453333333	22637.325798452857	13.902999	0	0
7709	157.814453333333	22737.20521771411	76.21462	0	0
7709	157.814453333333	22737.20521771411	1101.4199	0	0
7709	157.814453333333	22740.21211771411	355.20593	0	0
7709	157.814453333333	22740.21211771411	1014.36096	0	0
7709	157.814453333333	22744.22131771411	738.4713	0	16
7709	157.814453333333	22744.22131771411	199.88066	0	16
7709	157.814453333333	22745.223617714106	740.85834	0	784
7709	157.814453333333	22745.223617714106	406.8793	0	16
7709	157.814453333333	22746.22591771411	699.4212	0	16
7709	157.814453333333	22746.22591771411	573.3583	0	16
7709	157.814453333333	22748.230517714106	658.4439	0	0
7709	157.814453333333	22748.230517714106	528.0524	0	0
7709	157.814453333333	22751.237417714106	240.3707	0	0
7709	157.814453333333	22751.237417714106	355.81522	0	0
7709	157.814453333333	22752.239717714107	169.54985	0	0
7709	157.814453333333	22752.239717714107	894.1474	0	0
7709	157.814453333333	22754.451583032187	183.44337	0	0
7709	157.814453333333	22754.451583032187	1388.3228	0	0
7709	157.814453333333	22756.24891771411	28.754673	0	0
7709	157.814453333333	22756.24891771411	549.9022	0	0
7709	157.814453333333	22759.46308303219	889.88525	0	16
7709	157.814453333333	22759.46308303219	1079.1598	0	16
7709	157.814453333333	22760.465383032188	954.9587	0	16
7709	157.814453333333	22760.465383032188	1495.6659	0	16
7709	157.814453333333	22760.858723764282	14.585619	0	0
7709	157.814453333333	22761.467683032188	827.9021	0	16
7709	157.814453333333	22762.46998303219	611.53296	0	16
7709	157.814453333333	22762.967410822577	19.484716	0	0
7709	157.814453333333	22764.474583032188	559.84	0	0
7709	157.814453333333	22765.476883032192	554.60333	0	0
7709	157.814453333333	22766.872523764283	524.9392	0	16
7709	157.814453333333	22766.872523764283	916.964	0	16
7709	157.814453333333	22767.874823764283	655.0544	0	16
7709	157.814453333333	22767.874823764283	851.4812	0	16
7709	157.814453333333	22767.978910822578	515.6168	0	16
7709	157.814453333333	22768.981210822578	831.3706	0	16
7709	157.814453333333	22769.879423764283	812.5136	0	16
7709	157.814453333333	22770.881723764283	269.92322	0	16
7709	157.814453333333	22771.884023764283	104.29658	0	16
7709	157.814453333333	22771.884023764283	774.41327	0	16
7709	157.814453333333	22771.988110822578	799.11053	0	16
7709	157.814453333333	22772.99041082258	1846.4994	0	16
7709	157.814453333333	22773.99271082258	1130.5775	0	16
7709	157.814453333333	22775.89322376428	366.49655	0	16
7709	157.814453333333	22775.89322376428	1537.7806	0	16
7709	157.814453333333	22776.89552376428	270.3936	0	16
7709	157.814453333333	22778.001910822575	489.59738	0	16
7709	157.814453333333	22779.004210822575	2661.766	0	784
7709	157.814453333333	22780.006510822575	609.2347	0	16
7709	157.814453333333	22781.90702376428	32.862415	0	0
7709	157.814453333333	22783.91162376428	11.105901	0	0
7709	157.814453333333	22993.16616969781	20.86188	0	0
7709	157.814453333333	22996.173069697816	464.06683	0	16
7709	157.814453333333	22997.175369697816	399.4451	0	16
7709	157.814453333333	22998.177669697816	601.4864	0	16
7709	157.814453333333	22999.179969697812	1696.095	0	784
7709	157.814453333333	23002.186869697816	1399.2697	1	48
7709	157.814453333333	23003.189169697816	3784.0806	1	816
7709	157.814453333333	23004.191469697817	837.74426	1	48
7709	157.814453333333	23007.198369697813	642.8667	0	0
7709	157.814453333333	23008.200669697813	2578.0789	0	0
7709	157.814453333333	23015.216769697814	34.46727	0	0
7709	157.814453333333	23051.883095192858	1094.6741	0	16
7709	157.814453333333	23052.885395192858	2703.6924	0	784
7709	157.814453333333	23053.887695192858	1245.9274	0	16
7709	157.814453333333	23054.889995192858	1267.5563	0	16
7709	157.814453333333	23055.892295192858	1612.9655	0	16
7709	157.814453333333	23056.894595192858	1235.6797	0	16
7709	157.814453333333	23059.901495192855	1643.1702	0	0
7709	157.814453333333	23060.903795192855	2037.187	0	0
7709	157.814453333333	23063.910695192855	202.25713	0	0
7709	157.814453333333	23068.922195192856	11.170055	0	0
7709	157.814453333333	23118.526688305625	156.34361	0	0
7709	157.814453333333	23118.526688305625	1949.415	0	0
7709	157.814453333333	23119.528988305625	397.94928	0	0
7709	157.814453333333	23121.533588305625	401.702	0	16
7709	157.814453333333	23122.535888305625	486.24915	0	16
7709	157.814453333333	23122.535888305625	81.64243	0	16
7709	157.814453333333	23123.538188305625	530.2474	0	784
7709	157.814453333333	23123.538188305625	95.59564	0	16
7709	157.814453333333	23124.540488305625	324.58273	0	16
7709	157.814453333333	23125.542788305625	520.21893	0	16
7709	157.814453333333	23126.545088305626	472.31454	0	16
7709	157.814453333333	23126.545088305626	142.88478	0	16
7709	157.814453333333	23129.551988305626	260.59845	0	0
7709	157.814453333333	23129.551988305626	18.515429	0	0
7709	157.814453333333	23131.556588305622	139.89728	0	0
7709	157.814453333333	23131.556588305622	20.370209	0	0
7709	157.814453333333	23136.568088305627	15.192534	0	0
7709	157.814453333333	23167.335567647027	467.1693	0	0
7709	157.814453333333	23167.335567647027	120.13601	0	0
7709	157.814453333333	23171.344767647028	1047.758	0	16
7709	157.814453333333	23171.344767647028	587.3885	0	16
7709	157.814453333333	23172.347067647028	1019.9649	0	16
7709	157.814453333333	23173.349367647028	852.5071	0	16
7709	157.814453333333	23174.351667647028	936.4398	0	16
7709	157.814453333333	23174.351667647028	1656.3772	0	16
7709	157.814453333333	23175.35396764703	807.2876	0	48
7709	157.814453333333	23175.35396764703	1304.2946	0	16
7709	157.814453333333	23175.410920737086	1509.0251	0	16
7709	157.814453333333	23175.410920737086	912.81885	0	16
7709	157.814453333333	23176.413220737086	1649.0358	0	16
7709	157.814453333333	23176.413220737086	803.04346	0	16
7709	157.814453333333	23177.415520737086	1687.3724	0	16
7709	157.814453333333	23177.415520737086	1231.8594	0	48
7709	157.814453333333	23178.417820737086	182.63252	0	16
7709	157.814453333333	23178.417820737086	1624.6482	1	48
7709	157.814453333333	23181.424720737086	1047.3198	0	0
7709	157.814453333333	23181.424720737086	528.4155	0	0
7709	157.814453333333	23183.429320737087	615.2872	0	16
7709	157.814453333333	23183.429320737087	1562.1553	0	16
7709	157.814453333333	23184.431620737087	442.3987	0	16
7709	157.814453333333	23184.431620737087	548.68286	0	16
7709	157.814453333333	23185.433920737083	305.6971	0	16
7709	157.814453333333	23185.433920737083	64.50721	0	16
7709	157.814453333333	23325.571025557187	16.715408	0	0
7709	157.814453333333	23329.580225557187	323.29736	0	0
7709	157.814453333333	23332.330746571457	178.01361	0	0
7709	157.814453333333	23332.330746571457	924.036	0	0
7709	157.814453333333	23333.589425557184	1130.9534	0	16
7709	157.814453333333	23334.591725557188	654.07544	0	16
7709	157.814453333333	23335.337646571457	485.44373	0	0
7709	157.814453333333	23335.337646571457	187.87787	0	0
7709	157.814453333333	23335.594025557188	867.8841	0	16
7709	157.814453333333	23336.596325557188	1179.5717	0	16
7709	157.814453333333	23337.342246571454	342.56973	0	16
7709	157.814453333333	23337.598625557188	1101.4562	0	16
7709	157.814453333333	23338.344546571454	649.6705	0	16
7709	157.814453333333	23338.344546571454	931.98126	0	16
7709	157.814453333333	23338.600925557188	895.50775	0	16
7709	157.814453333333	23339.346846571454	629.5188	0	16
7709	157.814453333333	23339.346846571454	145.80563	0	16
7709	157.814453333333	23341.351446571454	500.4728	0	0
7709	157.814453333333	23341.351446571454	955.1505	0	0
7709	157.814453333333	23346.36294657146	123.644844	0	0
7709	157.814453333333	23346.36294657146	897.0743	0	0
7709	157.814453333333	23347.365246571455	82.754395	0	0
7709	157.814453333333	23347.621625557185	3175.6616	0	0
7709	157.814453333333	23373.401120000824	161.34576	0	0
7709	157.814453333333	23373.401120000824	1296.4418	0	0
7709	157.814453333333	23374.40342000082	247.2985	0	0
7709	157.814453333333	23374.40342000082	332.78574	0	0
7709	157.814453333333	23378.41262000082	571.7682	0	16
7709	157.814453333333	23378.41262000082	293.37234	0	16
7709	157.814453333333	23379.41492000082	507.19403	0	16
7709	157.814453333333	23380.41722000082	206.05649	0	16
7709	157.814453333333	23380.41722000082	570.57544	0	16
7709	157.814453333333	23382.42182000082	453.61234	0	16
7709	157.814453333333	23383.424120000822	374.77444	0	16
7709	157.814453333333	23384.426420000826	295.4754	0	16
7709	157.814453333333	23384.426420000826	743.7451	0	16
7709	157.814453333333	23385.428720000822	219.88962	0	16
7709	157.814453333333	23388.435620000822	75.0059	0	0
7709	157.814453333333	23388.435620000822	839.3462	0	0
7709	157.814453333333	23391.442520000823	18.216742	0	0
7709	157.814453333333	23391.442520000823	112.29208	0	0
7709	157.814453333333	23514.040147334108	11.2985115	0	0
7709	157.814453333333	23517.04704733411	702.36017	0	0
7709	157.814453333333	23517.04704733411	132.24113	0	0
7709	157.814453333333	23521.05624733411	635.3394	0	16
7709	157.814453333333	23521.05624733411	29.321594	0	0
7709	157.814453333333	23522.05854733411	756.293	0	16
7709	157.814453333333	23522.05854733411	368.46985	0	16
7709	157.814453333333	23523.060847334105	838.0474	0	16
7709	157.814453333333	23523.060847334105	469.70636	0	16
7709	157.814453333333	23524.06314733411	688.2547	0	16
7709	157.814453333333	23525.06544733411	622.11237	0	16
7709	157.814453333333	23526.067747334113	782.3985	0	16
7709	157.814453333333	23526.067747334113	57.22478	0	0
7709	157.814453333333	23527.07004733411	684.1429	0	16
7709	157.814453333333	23527.07004733411	1127.6643	0	16
7709	157.814453333333	23533.08384733411	117.775375	0	0
7709	157.814453333333	23533.08384733411	1524.218	0	0
7709	157.814453333333	23553.189512008335	1825.1239	0	0
7709	157.814453333333	23554.191812008336	881.4862	0	0
7709	157.814453333333	23556.196412008336	739.14703	0	0
7709	157.814453333333	23559.203312008336	3620.978	0	0
7709	157.814453333333	23560.205612008336	1219.6405	0	0
7709	157.814453333333	23563.212512008333	1170.8271	0	16
7709	157.814453333333	23564.214812008333	1738.3953	0	16
7709	157.814453333333	23565.217112008333	750.1718	0	16
7709	157.814453333333	23565.236947815625	26.03605	0	0
7709	157.814453333333	23567.221712008333	361.1116	0	0
7709	157.814453333333	23567.241547815625	156.75258	0	0
7709	157.814453333333	23569.226312008333	544.6688	0	0
7709	157.814453333333	23569.246147815626	1810.484	0	0
7709	157.814453333333	23571.230912008334	63.20925	0	0
7709	157.814453333333	23571.250747815626	1195.3466	0	0
7709	157.814453333333	23574.237812008334	11.277452	0	0
7709	157.814453333333	23574.257647815626	1948.0576	0	0
7709	157.814453333333	23575.259947815626	2022.9133	0	0
7709	157.814453333333	23577.264547815626	1702.1488	0	0
7709	157.814453333333	23579.269147815623	1357.3237	0	0
7709	157.814453333333	23580.271447815623	1239.022	0	0
7709	157.814453333333	23583.278347815623	410.09238	0	16
7709	157.814453333333	23584.280647815624	817.3449	0	16
7709	157.814453333333	23585.282947815624	440.9847	0	16
7709	157.814453333333	23587.287547815624	68.68866	0	0
7709	157.814453333333	23588.289847815624	40.44266	0	0
7709	157.814453333333	23622.335416411952	608.99506	0	16
7709	157.814453333333	23623.337716411956	995.50183	0	16
7709	157.814453333333	23624.340016411956	2183.7551	0	784
7709	157.814453333333	23626.344616411956	594.86176	0	0
7709	157.814453333333	23628.349216411953	927.9083	0	16
7709	157.814453333333	23629.351516411956	556.1121	0	16
7709	157.814453333333	23630.353816411953	1152.1616	0	784
7709	157.814453333333	23635.365316411957	736.83405	0	0
7709	157.814453333333	23636.367616411953	1987.465	0	0
7709	157.814453333333	23641.379116411954	23.933235	0	0
7709	157.814453333333	23694.809660619445	266.8414	0	0
7709	157.814453333333	23694.809660619445	542.71564	0	0
7709	157.814453333333	23697.816560619445	511.80582	0	16
7709	157.814453333333	23698.818860619445	906.3325	0	16
7709	157.814453333333	23698.818860619445	64.54146	0	0
7709	157.814453333333	23699.821160619445	1009.8169	0	16
7709	157.814453333333	23699.821160619445	797.74005	0	16
7709	157.814453333333	23700.823460619446	1053.3363	0	784
7709	157.814453333333	23700.823460619446	210.63605	0	16
7709	157.814453333333	23701.825760619446	383.44635	0	16
7709	157.814453333333	23703.830360619446	842.6402	0	0
7709	157.814453333333	23703.830360619446	1483.6	0	0
7709	157.814453333333	23705.834960619442	562.6279	0	0
7709	157.814453333333	23705.834960619442	37.08462	0	0
7709	157.814453333333	23710.846460619443	1104.1497	0	0
7709	157.814453333333	23710.846460619443	97.9648	0	0
7709	157.814453333333	23778.009930604734	386.53793	0	0
7709	157.814453333333	23778.009930604734	204.1985	0	0
7709	157.814453333333	23780.014530604738	603.62933	0	16
7709	157.814453333333	23780.014530604738	115.26443	0	16
7709	157.814453333333	23781.016830604734	675.1786	0	16
7709	157.814453333333	23781.016830604734	49.01254	0	16
7709	157.814453333333	23782.019130604735	707.003	0	16
7709	157.814453333333	23782.019130604735	94.096306	0	16
7709	157.814453333333	23783.02143060474	696.4708	0	16
7709	157.814453333333	23783.02143060474	834.03705	0	16
7709	157.814453333333	23786.02833060474	376.33603	0	0
7709	157.814453333333	23786.02833060474	480.33218	0	0
7709	157.814453333333	23788.032930604735	294.9338	0	0
7709	157.814453333333	23788.032930604735	1062.4009	0	0
7709	157.814453333333	23789.035230604735	216.74799	0	0
7709	157.814453333333	23789.035230604735	35.083702	0	0
7709	157.814453333333	23793.044430604736	43.215733	0	0
7709	157.814453333333	23793.044430604736	19.554283	0	0
7709	157.814453333333	24068.105911224684	13.173963	0	0
7709	157.814453333333	24069.108211224688	35.940865	0	0
7709	157.814453333333	24073.117411224684	454.66785	0	0
7709	157.814453333333	24076.124311224685	1938.2654	0	784
7709	157.814453333333	24077.126611224685	1102.58	0	16
7709	157.814453333333	24078.128911224685	1010.94635	0	16
7709	157.814453333333	24079.131211224685	1005.91956	0	16
7709	157.814453333333	24081.135811224685	1286.536	0	0
7709	157.814453333333	24084.142711224686	1424.0833	0	0
7709	157.814453333333	24085.145011224686	1688.7139	0	0
7709	157.814453333333	24092.161111224683	18.28818	0	0
7709	157.814453333333	24185.26015039777	1698.4424	0	0
7709	157.814453333333	24186.26245039777	1061.2244	0	0
7709	157.814453333333	24190.27165039777	1033.9487	0	16
7709	157.814453333333	24191.273950397772	1846.2976	0	16
7709	157.814453333333	24192.276250397772	2063.7715	0	784
7709	157.814453333333	24193.278550397772	1827.8955	0	16
7709	157.814453333333	24195.28315039777	899.5447	0	0
7709	157.814453333333	24196.28545039777	1841.7019	0	0
7709	157.814453333333	24198.89368201828	47.33591	0	16
7709	157.814453333333	24199.29235039777	254.4154	0	0
7709	157.814453333333	24199.89598201828	189.00018	0	16
7709	157.814453333333	24200.89828201828	166.6865	0	16
7709	157.814453333333	24201.90058201828	263.9085	0	16
7709	157.814453333333	24203.90518201828	500.6333	0	16
7709	157.814453333333	24203.90518201828	307.73944	0	16
7709	157.814453333333	24204.30385039777	28.194023	0	0
7709	157.814453333333	24204.90748201828	438.446	0	16
7709	157.814453333333	24204.90748201828	610.5651	0	16
7709	157.814453333333	24205.30615039777	16.482382	0	0
7709	157.814453333333	24205.90978201828	795.5684	0	16
7709	157.814453333333	24205.90978201828	693.1327	0	16
7709	157.814453333333	24206.91208201828	570.68274	0	16
7709	157.814453333333	24207.80592555	241.53984	0	16
7709	157.814453333333	24207.91438201828	348.85092	0	16
7709	157.814453333333	24207.91438201828	736.48517	0	16
7709	157.814453333333	24209.91898201828	623.12585	0	0
7709	157.814453333333	24210.81282555	377.13986	0	0
7709	157.814453333333	24210.92128201828	531.02435	0	0
7709	157.814453333333	24210.92128201828	110.7497	0	0
7709	157.814453333333	24213.92818201828	250.56157	0	16
7709	157.814453333333	24214.822025550002	993.19824	0	16
7709	157.814453333333	24215.824325550002	974.51447	0	16
7709	157.814453333333	24216.826625550002	1056.784	0	16
7709	157.814453333333	24217.828925550002	998.91406	0	16
7709	157.814453333333	24219.83352555	763.5903	0	0
7709	157.814453333333	24221.83812555	483.70856	0	0
7709	157.814453333333	24222.84042555	461.42184	0	0
7709	157.814453333333	24225.84732555	1413.8812	0	0
7709	157.814453333333	24238.067655890936	33.704205	0	0
7709	157.814453333333	24240.112449541833	37.893482	0	0
7709	157.814453333333	24241.074555890937	276.01263	0	0
7709	157.814453333333	24243.079155890937	632.1279	0	0
7709	157.814453333333	24243.079155890937	263.64566	0	0
7709	157.814453333333	24245.12394954183	543.1421	0	0
7709	157.814453333333	24247.088355890937	1241.5516	0	16
7709	157.814453333333	24247.088355890937	747.6689	0	16
7709	157.814453333333	24247.128549541834	522.484	0	16
7709	157.814453333333	24248.090655890937	1245.0664	0	784
7709	157.814453333333	24248.090655890937	44.208042	0	0
7709	157.814453333333	24248.13084954183	1000.7651	0	16
7709	157.814453333333	24249.092955890937	789.0067	0	16
7709	157.814453333333	24249.133149541834	1066.7761	0	16
7709	157.814453333333	24250.095255890934	1059.8864	0	16
7709	157.814453333333	24250.095255890934	629.8384	0	16
7709	157.814453333333	24250.135449541835	1069.796	0	16
7709	157.814453333333	24250.135449541835	35.70785	0	0
7709	157.814453333333	24251.137749541835	1013.58704	0	16
7709	157.814453333333	24252.140049541835	686.3761	0	16
7709	157.814453333333	24254.104455890934	431.5134	0	0
7709	157.814453333333	24254.104455890934	1684.3999	0	0
7709	157.814453333333	24256.14924954183	370.76846	1	48
7709	157.814453333333	24256.14924954183	345.03195	0	16
7709	157.814453333333	24257.111355890935	143.43182	1	48
7709	157.814453333333	24258.113655890935	175.38382	0	16
7709	157.814453333333	24258.153849541835	184.57126	1	48
7709	157.814453333333	24261.120555890935	20.464422	0	0
7709	157.814453333333	24262.163049541832	29.987715	0	0
7709	157.814453333333	24264.167649541832	10.0121565	0	0
7709	157.814453333333	24265.94305861469	42.792454	0	0
7709	157.814453333333	24268.949958614685	352.1469	0	0
7709	157.814453333333	24269.952258614685	560.06714	0	0
7709	157.814453333333	24269.952258614685	1265.1246	0	0
7709	157.814453333333	24270.609875627222	815.98444	0	0
7709	157.814453333333	24270.609875627222	127.87614	0	0
7709	157.814453333333	24271.956858614685	1072.2113	0	0
7709	157.814453333333	24271.956858614685	301.23444	0	0
7709	157.814453333333	24272.614475627222	293.72885	0	0
7709	157.814453333333	24272.614475627222	974.3166	0	0
7709	157.814453333333	24274.96375861469	1599.8065	0	16
7709	157.814453333333	24274.96375861469	1294.0984	0	16
7709	157.814453333333	24275.621375627223	985.3579	1	48
7709	157.814453333333	24275.966058614686	1345.0385	0	16
7709	157.814453333333	24276.623675627223	440.47137	1	48
7709	157.814453333333	24276.968358614686	1525.1307	0	16
7709	157.814453333333	24276.968358614686	1126.207	0	16
7709	157.814453333333	24277.625975627223	830.2247	1	48
7709	157.814453333333	24277.625975627223	582.8812	0	16
7709	157.814453333333	24277.970658614686	1254.0234	0	16
7709	157.814453333333	24278.628275627223	342.96677	0	16
7709	157.814453333333	24278.972958614686	1053.064	0	16
7709	157.814453333333	24279.975258614686	770.42004	0	16
7709	157.814453333333	24280.632875627223	426.07788	0	0
7709	157.814453333333	24280.632875627223	274.93942	0	0
7709	157.814453333333	24281.635175627223	348.06363	0	0
7709	157.814453333333	24281.635175627223	198.0894	0	0
7709	157.814453333333	24282.982158614686	405.21115	0	0
7709	157.814453333333	24283.639775627224	203.85178	0	0
7709	157.814453333333	24283.639775627224	26.297262	0	0
7709	157.814453333333	24284.64207562722	146.8027	0	0
7709	157.814453333333	24284.64207562722	848.4917	0	0
7709	157.814453333333	24284.986758614687	1358.0546	0	0
7709	157.814453333333	24284.986758614687	187.94118	0	0
7709	157.814453333333	24285.021041993594	11.842319	0	0
7709	157.814453333333	24285.989058614687	121.42929	0	0
7709	157.814453333333	24285.989058614687	109.278755	0	0
7709	157.814453333333	24286.023341993598	32.575005	0	0
7709	157.814453333333	24287.64897562722	43.970463	0	0
7709	157.814453333333	24287.64897562722	824.0827	0	0
7709	157.814453333333	24288.995958614687	26.993845	0	0
7709	157.814453333333	24289.030241993594	2365.386	0	0
7709	157.814453333333	24289.998258614687	15.395775	0	0
7709	157.814453333333	24290.032541993594	1071.0028	0	0
7709	157.814453333333	24294.041741993595	1755.5623	0	784
7709	157.814453333333	24295.044041993595	1269.8838	0	16
7709	157.814453333333	24296.046341993595	1446.2738	0	16
7709	157.814453333333	24297.048641993595	1160.9789	0	16
7709	157.814453333333	24301.057841993596	1315.5358	0	0
7709	157.814453333333	24303.062441993592	1629.9104	0	16
7709	157.814453333333	24304.064741993596	1325.3088	0	16
7709	157.814453333333	24305.067041993596	4687.22	0	784
7709	157.814453333333	24308.073941993596	34.986294	0	0
7709	157.814453333333	24313.9919063232	499.26575	0	0
7709	157.814453333333	24314.994206323205	442.4048	0	0
7709	157.814453333333	24319.003406323205	957.4325	0	16
7709	157.814453333333	24320.0057063232	1198.789	0	16
7709	157.814453333333	24321.008006323205	941.6114	0	16
7709	157.814453333333	24322.010306323205	1580.8645	0	16
7709	157.814453333333	24327.021806323202	611.8236	0	0
7709	157.814453333333	24328.024106323206	1183.8455	0	0
7709	157.814453333333	24331.47783423915	14.692284	0	0
7709	157.814453333333	24337.49163423915	400.82574	0	0
7709	157.814453333333	24337.49163423915	774.98645	0	0
7709	157.814453333333	24339.49623423915	1264.1755	0	0
7709	157.814453333333	24339.49623423915	420.25107	0	0
7709	157.814453333333	24341.500834239152	1546.715	0	16
7709	157.814453333333	24342.503134239152	1557.3203	0	784
7709	157.814453333333	24343.505434239152	872.2976	0	16
7709	157.814453333333	24344.50773423915	1336.3518	0	16
7709	157.814453333333	24345.51003423915	1146.9197	0	16
7709	157.814453333333	24345.51003423915	1179.251	0	16
7709	157.814453333333	24356.53533423915	15.401035	0	0
7709	157.814453333333	24358.515932423285	358.84216	0	0
7709	157.814453333333	24360.52053242328	828.4035	0	0
7709	157.814453333333	24363.52743242328	1059.6031	0	16
7709	157.814453333333	24364.529732423285	1653.3246	0	784
7709	157.814453333333	24364.529732423285	624.27966	0	16
7709	157.814453333333	24365.532032423285	932.3333	0	16
7709	157.814453333333	24367.536632423282	1428.4618	0	0
7709	157.814453333333	24367.536632423282	1378.8545	0	0
7709	157.814453333333	24369.541232423282	1003.98175	0	0
7709	157.814453333333	24369.541232423282	680.70514	0	0
7709	157.814453333333	24371.780383392655	11.617387	0	0
7709	157.814453333333	24372.782683392656	32.11847	0	0
7709	157.814453333333	24376.557332423283	80.626144	0	0
7709	157.814453333333	24376.557332423283	1098.5879	0	0
7709	157.814453333333	24377.794183392656	622.8415	0	16
7709	157.814453333333	24377.794183392656	400.5992	0	16
7709	157.814453333333	24378.796483392656	672.52655	0	16
7709	157.814453333333	24379.798783392656	1021.4209	0	16
7709	157.814453333333	24379.798783392656	417.52072	0	16
7709	157.814453333333	24381.803383392657	1256.3025	0	784
7709	157.814453333333	24381.803383392657	260.75485	0	16
7709	157.814453333333	24382.805683392657	1194.9238	0	16
7709	157.814453333333	24383.807983392653	1209.5288	0	16
7709	157.814453333333	24383.807983392653	171.3161	0	16
7709	157.814453333333	24384.810283392657	1093.894	0	16
7709	157.814453333333	24384.810283392657	793.0396	0	16
7709	157.814453333333	24386.814883392653	1509.5924	0	0
7709	157.814453333333	24388.819483392657	457.08282	0	0
7709	157.814453333333	24388.819483392657	31.008572	0	0
7709	157.814453333333	24392.828683392654	100.52305	0	0
7709	157.814453333333	24392.828683392654	17.337664	0	0
7709	157.814453333333	24395.835583392654	22.6535	0	0
7709	157.814453333333	24397.925245502032	11.024274	0	0
7709	157.814453333333	24402.936745502033	612.26794	0	0
7709	157.814453333333	24405.943645502033	633.763	0	16
7709	157.814453333333	24406.94594550203	1908.2751	0	16
7709	157.814453333333	24407.948245502033	1249.3682	0	16
7709	157.814453333333	24408.950545502033	486.7682	0	16
7709	157.814453333333	24409.95284550203	1497.0145	0	16
7709	157.814453333333	24410.955145502034	1578.1151	0	16
7709	157.814453333333	24411.957445502034	1108.9285	0	16
7709	157.814453333333	24420.978145502035	42.42665	0	0
7709	157.814453333333	24480.70117925375	1108.6262	0	0
7709	157.814453333333	24484.710379253745	1282.9037	0	0
7709	157.814453333333	24486.71497925375	613.68774	0	16
7709	157.814453333333	24487.717279253746	1073.1868	0	16
7709	157.814453333333	24488.71957925375	1528.494	0	784
7709	157.814453333333	24489.72187925375	838.1592	0	16
7709	157.814453333333	24492.72877925375	1197.4395	0	0
7709	157.814453333333	24493.731079253746	519.74536	0	0
7709	157.814453333333	24497.74027925375	66.68726	0	0
7709	157.814453333333	24498.742579253747	1043.2245	0	0
7709	157.814453333333	24500.74717925375	15.17559	0	0
7709	157.814453333333	25061.54102265047	70.04708	0	0
7709	157.814453333333	25065.550222650472	480.4227	0	0
7709	157.814453333333	25068.55712265047	1458.3823	0	16
7709	157.814453333333	25069.55942265047	1735.3175	0	784
7709	157.814453333333	25070.56172265047	589.7524	0	16
7709	157.814453333333	25071.56402265047	706.9872	0	16
7709	157.814453333333	25073.56862265047	577.42065	0	0
7709	157.814453333333	25077.577822650466	154.4688	0	0
7709	157.814453333333	25079.58242265047	70.327896	0	0
7709	157.814453333333	25080.584722650467	710.30414	0	0
7709	157.814453333333	25081.58702265047	56.66577	0	0
7709	157.814453333333	25082.58932265047	16.887373	0	0
7709	157.814453333333	25082.686778872707	380.7618	0	0
7709	157.814453333333	25082.686778872707	174.95859	0	0
7709	157.814453333333	25084.691378872707	673.72595	0	0
7709	157.814453333333	25085.693678872707	978.672	0	0
7709	157.814453333333	25085.693678872707	69.74603	0	0
7709	157.814453333333	25087.698278872707	138.3351	0	16
7709	157.814453333333	25087.698278872707	1265.3693	0	16
7709	157.814453333333	25088.700578872707	812.72565	0	16
7709	157.814453333333	25088.700578872707	1309.3148	0	16
7709	157.814453333333	25089.702878872708	1279.7338	0	16
7709	157.814453333333	25089.702878872708	242.53822	0	16
7709	157.814453333333	25091.707478872704	1045.4254	0	0
7709	157.814453333333	25091.707478872704	908.799	0	0
7709	157.814453333333	25093.712078872704	707.2406	0	0
7709	157.814453333333	25093.712078872704	1617.162	0	0
7709	157.814453333333	25094.714378872704	545.45514	0	0
7709	157.814453333333	25094.714378872704	520.155	0	0
7709	157.814453333333	25095.647074345714	27.936052	0	0
7709	157.814453333333	25097.721278872705	198.32277	0	0
7709	157.814453333333	25097.721278872705	1436.2828	0	0
7709	157.814453333333	25098.723578872705	39.294178	0	0
7709	157.814453333333	25098.723578872705	131.76518	0	0
7709	157.814453333333	25100.728178872705	52.71329	0	0
7709	157.814453333333	25100.728178872705	1834.2379	0	0
7709	157.814453333333	25102.66317434571	1227.0728	0	16
7709	157.814453333333	25103.66547434571	2303.3435	0	16
7709	157.814453333333	25104.667774345715	3351.9067	0	784
7709	157.814453333333	25105.67007434571	1574.2644	0	16
7709	157.814453333333	25106.67237434571	1153.1667	0	16
7709	157.814453333333	25108.67697434571	2068.1685	0	0
7709	157.814453333333	25110.681574345712	2230.9902	0	0
7709	157.814453333333	25113.688474345712	1827.0795	0	0
7709	157.814453333333	25113.823120092733	1359.2833	0	0
7709	157.814453333333	25113.823120092733	129.32434	0	0
7709	157.814453333333	25115.827720092737	316.05133	0	0
7709	157.814453333333	25117.697674345713	57.376736	0	0
7709	157.814453333333	25117.832320092737	545.27655	0	0
7709	157.814453333333	25119.702274345713	20.30373	0	0
7709	157.814453333333	25119.836920092734	705.01276	0	16
7709	157.814453333333	25120.704574345713	11.567872	0	0
7709	157.814453333333	25120.839220092737	729.49744	0	16
7709	157.814453333333	25120.839220092737	102.87856	0	16
7709	157.814453333333	25121.841520092737	604.38574	0	16
7709	157.814453333333	25124.848420092738	489.85107	0	16
7709	157.814453333333	25125.850720092734	394.04593	0	16
7709	157.814453333333	25126.853020092734	303.9056	0	16
7709	157.814453333333	25129.859920092735	110.49745	0	0
7709	157.814453333333	25129.859920092735	23.81897	0	0
7709	157.814453333333	25131.864520092735	47.180958	0	0
7709	157.814453333333	25215.007864540206	19.157574	0	0
7709	157.814453333333	25216.010164540206	46.02732	0	0
7709	157.814453333333	25221.021664540207	723.2921	0	0
7709	157.814453333333	25222.023964540203	813.423	0	0
7709	157.814453333333	25224.028564540207	615.72064	0	0
7709	157.814453333333	25225.030864540204	1025.5559	0	0
7709	157.814453333333	25227.035464540204	611.9547	0	16
7709	157.814453333333	25228.037764540204	983.7987	0	16
7709	157.814453333333	25229.040064540208	1295.1335	0	16
7709	157.814453333333	25232.046964540208	2183.5706	0	0
7709	157.814453333333	25235.05386454021	108.160416	0	0
7709	157.814453333333	25238.12538582113	50.532036	0	0
7709	157.814453333333	25238.12538582113	1261.038	0	0
7709	157.814453333333	25239.063064540205	15.5987015	0	0
7709	157.814453333333	25239.12768582113	105.08203	0	0
7709	157.814453333333	25239.12768582113	856.6408	0	0
7709	157.814453333333	25243.13688582113	653.83276	0	0
7709	157.814453333333	25243.13688582113	1637.3335	0	0
7709	157.814453333333	25245.14148582113	979.7927	0	16
7709	157.814453333333	25246.143785821132	952.4238	0	16
7709	157.814453333333	25247.146085821132	806.30505	0	16
7709	157.814453333333	25248.148385821136	1105.7058	0	16
7709	157.814453333333	25248.148385821136	1123.1914	0	784
7709	157.814453333333	25251.155285821133	474.1503	0	0
7709	157.814453333333	25251.155285821133	770.4364	0	0
7709	157.814453333333	25253.159885821133	482.48013	0	0
7709	157.814453333333	25254.162185821133	359.19418	0	0
7709	157.814453333333	25255.65634623241	92.94924	0	0
7709	157.814453333333	25256.16678582113	177.8979	0	0
7709	157.814453333333	25256.16678582113	95.5172	0	0
7709	157.814453333333	25261.178285821134	17.125353	0	0
7709	157.814453333333	25261.670146232405	1174.3995	0	16
7709	157.814453333333	25262.67244623241	1208.3713	0	16
7709	157.814453333333	25263.67474623241	1300.8022	0	16
7709	157.814453333333	25265.67934623241	4137.071	0	0
7709	157.814453333333	25267.68394623241	1114.4397	0	0
7709	157.814453333333	25271.69314623241	4163.027	0	0
7709	157.814453333333	25274.546142952116	22.522356	0	0
7709	157.814453333333	25276.704646232407	2883.1238	0	0
7709	157.814453333333	25277.553042952117	207.21552	0	0
7709	157.814453333333	25277.553042952117	38.884598	0	0
7709	157.814453333333	25278.555342952117	341.8485	0	0
7709	157.814453333333	25278.555342952117	476.63	0	0
7709	157.814453333333	25280.559942952117	703.6146	0	0
7709	157.814453333333	25280.559942952117	201.6254	0	0
7709	157.814453333333	25281.562242952117	893.5563	0	0
7709	157.814453333333	25281.562242952117	252.29648	0	0
7709	157.814453333333	25283.566842952117	24.80627	0	0
7709	157.814453333333	25283.566842952117	1168.209	0	16
7709	157.814453333333	25284.569142952118	1215.4669	0	784
7709	157.814453333333	25285.571442952114	1086.4019	0	16
7709	157.814453333333	25288.578342952114	834.23834	0	0
7709	157.814453333333	25289.580642952118	674.7341	0	0
7709	157.814453333333	25289.580642952118	167.35486	0	0
7709	157.814453333333	25292.587542952115	279.55997	0	16
7709	157.814453333333	25292.587542952115	1022.7498	0	784
7709	157.814453333333	25293.589842952115	193.33989	0	16
7709	157.814453333333	25293.589842952115	801.85266	0	16
7709	157.814453333333	25294.592142952115	129.14662	0	16
7709	157.814453333333	25294.592142952115	42.25665	0	16
7709	157.814453333333	25297.599042952115	31.69575	0	0
7709	157.814453333333	25427.404337182583	14.937479	0	0
7709	157.814453333333	25429.40893718258	558.4779	0	0
7709	157.814453333333	25431.413537182583	232.95384	0	0
7709	157.814453333333	25433.41813718258	833.1473	0	0
7709	157.814453333333	25436.42503718258	821.4569	0	16
7709	157.814453333333	25437.427337182584	981.4141	0	16
7709	157.814453333333	25438.42963718258	736.4507	0	16
7709	157.814453333333	25439.43193718258	1674.2175	0	784
7709	157.814453333333	25443.441137182577	508.60144	0	0
7709	157.814453333333	25445.44573718258	223.65393	0	0
7709	157.814453333333	25448.45263718258	789.4143	0	0
7709	157.814453333333	25451.467297281095	266.7862	0	0
7709	157.814453333333	25451.467297281095	1268.0133	0	0
7709	157.814453333333	25451.980485645938	96.841774	0	0
7709	157.814453333333	25451.980485645938	79.21369	0	0
7709	157.814453333333	25454.474197281095	126.78928	0	0
7709	157.814453333333	25454.474197281095	713.1021	0	0
7709	157.814453333333	25454.987385645938	160.34917	0	0
7709	157.814453333333	25454.987385645938	450.34317	0	0
7709	157.814453333333	25455.989685645938	623.3137	0	0
7709	157.814453333333	25456.478797281095	945.68414	0	16
7709	157.814453333333	25456.478797281095	221.8586	0	16
7709	157.814453333333	25457.481097281096	594.8838	0	16
7709	157.814453333333	25458.483397281096	980.46094	0	16
7709	157.814453333333	25458.483397281096	112.83921	0	16
7709	157.814453333333	25458.99658564594	961.084	0	16
7709	157.814453333333	25459.485697281096	803.5274	0	16
7709	157.814453333333	25459.99888564594	1107.9255	0	16
7709	157.814453333333	25459.99888564594	1209.5492	0	16
7709	157.814453333333	25460.487997281096	820.6762	0	16
7709	157.814453333333	25460.999309557345	667.13904	0	16
7709	157.814453333333	25461.00118564594	99.45798	0	0
7709	157.814453333333	25461.00118564594	1096.3501	0	16
7709	157.814453333333	25461.490297281096	698.5094	0	16
7709	157.814453333333	25461.490297281096	273.984	0	16
7709	157.814453333333	25462.001609557345	1910.5188	0	784
7709	157.814453333333	25463.003909557345	628.81604	0	16
7709	157.814453333333	25464.497197281096	332.67194	0	0
7709	157.814453333333	25464.497197281096	85.39206	0	0
7709	157.814453333333	25465.008509557345	1859.5521	0	16
7709	157.814453333333	25465.010385645935	635.82166	0	16
7709	157.814453333333	25465.010385645935	495.61844	0	16
7709	157.814453333333	25466.010809557345	1364.4332	0	16
7709	157.814453333333	25466.012685645936	751.10345	0	16
7709	157.814453333333	25466.012685645936	496.18405	0	16
7709	157.814453333333	25466.063046899373	313.4938	0	16
7709	157.814453333333	25466.501797281093	1729.0703	0	0
7709	157.814453333333	25466.501797281093	167.04167	0	0
7709	157.814453333333	25467.013109557345	1515.2596	0	16
7709	157.814453333333	25467.014985645936	371.99332	0	16
7709	157.814453333333	25467.065346899373	262.4175	0	16
7709	157.814453333333	25467.065346899373	1665.1395	0	16
7709	157.814453333333	25467.504097281097	112.25362	0	0
7709	157.814453333333	25467.504097281097	1574.024	0	0
7709	157.814453333333	25468.015409557345	1245.5182	0	16
7709	157.814453333333	25468.067646899373	363.20844	0	16
7709	157.814453333333	25469.017709557345	1140.3425	0	16
7709	157.814453333333	25470.510997281097	28.03869	0	0
7709	157.814453333333	25471.02418564594	81.58577	0	16
7709	157.814453333333	25471.02418564594	4104.806	0	784
7709	157.814453333333	25471.074546899374	616.1895	0	16
7709	157.814453333333	25472.076846899374	645.5945	0	16
7709	157.814453333333	25473.026909557346	500.56412	0	16
7709	157.814453333333	25473.028785645936	31.352825	0	0
7709	157.814453333333	25473.079146899374	530.7099	0	16
7709	157.814453333333	25475.033385645937	10.703733	0	0
7709	157.814453333333	25476.086046899374	455.13525	0	0
7709	157.814453333333	25476.086046899374	322.03583	0	0
7709	157.814453333333	25478.09064689937	289.12927	0	16
7709	157.814453333333	25479.04070955734	51.81263	0	16
7709	157.814453333333	25479.092946899375	216.76262	0	16
7709	157.814453333333	25479.092946899375	17.1961	0	16
7709	157.814453333333	25480.095246899375	40.606167	0	16
7709	157.814453333333	25480.095246899375	156.42183	0	16
7709	157.814453333333	25481.09754689937	117.76152	0	16
7709	157.814453333333	25481.09754689937	108.841125	0	16
7709	157.814453333333	25481.508982629864	784.1209	0	0
7709	157.814453333333	25485.106746899375	18.26947	0	0
7709	157.814453333333	25485.51818262986	339.7779	0	0
7709	157.814453333333	25487.522782629865	768.1572	0	0
7709	157.814453333333	25489.527382629865	797.8415	0	16
7709	157.814453333333	25490.52968262986	683.071	0	16
7709	157.814453333333	25491.531982629866	978.7804	0	16
7709	157.814453333333	25492.534282629866	865.31323	0	16
7709	157.814453333333	25496.543482629862	422.90817	0	0
7709	157.814453333333	25499.550382629863	258.79996	0	0
7709	157.814453333333	25500.552682629866	94.70455	0	0
7709	157.814453333333	25504.561882629863	14.019879	0	0
7709	157.814453333333	25651.862093251144	46.038624	0	0
7709	157.814453333333	25657.87589325114	490.61887	0	0
7709	157.814453333333	25657.87589325114	826.81433	0	0
7709	157.814453333333	25659.880493251145	132.71988	0	16
7709	157.814453333333	25659.880493251145	659.0237	0	16
7709	157.814453333333	25660.88279325114	694.89496	0	784
7709	157.814453333333	25660.88279325114	527.3102	0	16
7709	157.814453333333	25661.885093251145	659.7245	0	16
7709	157.814453333333	25664.891993251145	502.52573	0	0
7709	157.814453333333	25664.891993251145	848.10736	0	0
7709	157.814453333333	25665.89429325114	411.6837	0	0
7709	157.814453333333	25665.89429325114	212.9679	0	0
7709	157.814453333333	25669.903493251142	124.05918	0	0
7709	157.814453333333	25669.903493251142	28.087538	0	0
7709	157.814453333333	25697.717257118613	97.9257	0	0
7709	157.814453333333	25697.717257118613	2058.962	0	0
7709	157.814453333333	25700.724157118613	466.32874	0	0
7709	157.814453333333	25700.724157118613	1399.6927	0	0
7709	157.814453333333	25703.731057118614	1006.24146	0	0
7709	157.814453333333	25703.731057118614	344.91403	0	0
7709	157.814453333333	25704.733357118614	1129.7499	0	0
7709	157.814453333333	25706.737957118614	1183.4557	0	0
7709	157.814453333333	25707.74025711861	1124.6338	0	0
7709	157.814453333333	25710.1695503196	13.236937	0	0
7709	157.814453333333	25712.174150319595	68.413536	0	0
7709	157.814453333333	25712.174150319595	11.572199	0	0
7709	157.814453333333	25712.75175711861	422.7695	0	16
7709	157.814453333333	25712.75175711861	975.0554	0	16
7709	157.814453333333	25713.1764503196	426.9377	0	0
7709	157.814453333333	25713.1764503196	127.775444	0	0
7709	157.814453333333	25713.75405711861	307.44455	0	16
7709	157.814453333333	25714.75635711861	215.5828	0	16
7709	157.814453333333	25714.75635711861	25.611486	0	0
7709	157.814453333333	25716.76095711861	95.63033	0	0
7709	157.814453333333	25717.76325711861	60.66812	0	0
7709	157.814453333333	25717.76325711861	1885.5437	0	0
7709	157.814453333333	25719.1902503196	789.27374	0	16
7709	157.814453333333	25719.1902503196	155.13159	0	16
7709	157.814453333333	25720.192550319596	833.38104	0	784
7709	157.814453333333	25720.192550319596	570.7824	0	16
7709	157.814453333333	25720.77015711861	12.941589	0	0
7709	157.814453333333	25721.1948503196	720.34863	0	16
7709	157.814453333333	25724.2017503196	605.9763	0	16
7709	157.814453333333	25724.2017503196	1058.7838	0	16
7709	157.814453333333	25725.204050319597	182.91904	0	16
7709	157.814453333333	25725.204050319597	497.10745	0	16
7709	157.814453333333	25726.206350319597	390.93747	0	16
7709	157.814453333333	25726.206350319597	2235.9553	0	784
7709	157.814453333333	25733.599450350182	17.095663	0	0
7709	157.814453333333	25734.224750319598	15.574526	0	0
7709	157.814453333333	25735.60405035018	2918.1677	0	0
7709	157.814453333333	25740.61555035018	1016.9737	0	16
7709	157.814453333333	25741.61785035018	1004.2401	0	16
7709	157.814453333333	25742.62015035018	1965.1469	0	16
7709	157.814453333333	25743.62245035018	965.3559	0	16
7709	157.814453333333	25744.62475035018	871.3351	0	16
7709	157.814453333333	25747.63165035018	1042.551	0	0
7709	157.814453333333	25753.64545035018	134.29694	0	0
7709	157.814453333333	25754.64775035018	107.138084	0	0
7709	157.814453333333	25756.65235035018	2019.0504	0	0
7709	157.814453333333	25812.252826730895	12.401373	0	0
7709	157.814453333333	25817.264326730896	311.67166	0	0
7709	157.814453333333	25819.268926730896	565.10724	0	0
7709	157.814453333333	25820.271226730896	107.83963	0	0
7709	157.814453333333	25820.271226730896	680.6688	0	0
7709	157.814453333333	25822.275826730896	813.2781	0	16
7709	157.814453333333	25822.275826730896	210.70757	0	16
7709	157.814453333333	25823.278126730896	814.1858	0	784
7709	157.814453333333	25824.280426730897	332.6883	0	16
7709	157.814453333333	25824.280426730897	772.6829	0	16
7709	157.814453333333	25830.29422673089	22.707188	0	0
7709	157.814453333333	25830.29422673089	216.02179	0	0
7709	157.814453333333	25833.30112673089	67.927	0	16
7709	157.814453333333	25834.30342673089	43.24726	0	16
7709	157.814453333333	25834.30342673089	352.6419	0	0
7709	157.814453333333	25835.30572673089	26.700712	0	16
7709	157.814453333333	25930.52777939354	27.168879	0	0
7709	157.814453333333	25931.53007939354	851.8524	0	0
7709	157.814453333333	25934.53697939354	2097.9849	0	0
7709	157.814453333333	25937.54387939354	1904.0173	0	0
7709	157.814453333333	25938.54617939354	2116.6272	0	0
7709	157.814453333333	25940.55077939354	2503.2842	0	16
7709	157.814453333333	25941.55307939354	4983.6685	0	784
7709	157.814453333333	25942.555379393536	1028.835	0	16
7709	157.814453333333	25944.559979393536	1672.3461	0	0
7709	157.814453333333	25947.566879393537	790.23914	0	0
7709	157.814453333333	25948.569179393537	1847.0529	0	0
7709	157.814453333333	25952.39763760357	12.166357	0	0
7709	157.814453333333	25956.406837603572	118.02533	0	0
7709	157.814453333333	25956.406837603572	204.6273	0	0
7709	157.814453333333	25959.413737603572	575.69836	0	0
7709	157.814453333333	25961.418337603573	789.36975	0	16
7709	157.814453333333	25961.418337603573	127.3106	0	16
7709	157.814453333333	25962.420637603573	840.77704	0	16
7709	157.814453333333	25963.422937603573	845.7034	0	16
7709	157.814453333333	25963.422937603573	525.2231	0	16
7709	157.814453333333	25964.425237603573	642.6159	0	16
7709	157.814453333333	25965.42753760357	1188.8385	0	784
7709	157.814453333333	25967.43213760357	522.9925	0	0
7709	157.814453333333	25968.43443760357	414.6318	0	0
7709	157.814453333333	25968.43443760357	399.67514	0	0
7709	157.814453333333	25973.44593760357	73.68227	0	0
7709	157.814453333333	25973.44593760357	43.61356	0	0
7709	157.814453333333	25977.45513760357	10.272881	0	0
7709	157.814453333333	26119.865709920214	12.774247	0	0
7709	157.814453333333	26124.87720992021	816.3504	0	16
7709	157.814453333333	26125.87950992021	1429.7191	0	16
7709	157.814453333333	26126.88180992021	1446.867	0	16
7709	157.814453333333	26127.88410992021	1063.24	0	16
7709	157.814453333333	26129.88870992021	952.9922	0	16
7709	157.814453333333	26130.89100992021	1565.1147	0	784
7709	157.814453333333	26131.89330992021	1120.6978	0	16
7709	157.814453333333	26134.90020992021	639.1001	0	0
7709	157.814453333333	26136.904809920212	669.73395	0	0
7709	157.814453333333	26141.91630992021	94.769775	0	0
