## Supplementary material for "GRable version 1.0: A software tool for site-specific glycoform analysis with improved MS1-based glycopeptide detection with parallel clustering and confidence evaluation with MS2 information": Data S7: Data S7_peak-list_HL60.csv (part 501 of 612)

SCAN	RT	MASS	INTENSITY	GID	FLAG
7709	157.814453333333	26587.1203789852	1158.8549	1	48
7709	157.814453333333	26588.122678985197	2028.2842	1	816
7709	157.814453333333	26589.124978985197	1294.0344	0	16
7709	157.814453333333	26592.1318789852	870.82184	0	16
7709	157.814453333333	26593.134178985198	752.905	0	16
7709	157.814453333333	26594.136478985198	1069.2335	0	784
7709	157.814453333333	26600.1502789852	784.01935	0	0
7709	157.814453333333	26602.1548789852	181.36226	0	0
7709	157.814453333333	26605.1617789852	25.259249	0	0
7709	157.814453333333	26917.811667283884	1354.9272	0	0
7709	157.814453333333	26919.816267283884	778.60876	0	0
7709	157.814453333333	26923.825467283885	2914.6482	0	784
7709	157.814453333333	26924.82776728389	848.55255	0	16
7709	157.814453333333	26925.830067283885	1630.1241	0	16
7709	157.814453333333	26926.832367283885	1198.3146	0	16
7709	157.814453333333	26929.839267283885	545.48724	0	0
7709	157.814453333333	26933.848467283886	889.75397	0	0
7709	157.814453333333	26934.850767283886	115.96514	0	0
7709	157.814453333333	27067.479206322347	53.60777	0	0
7709	157.814453333333	27068.481506322343	494.7233	0	0
7709	157.814453333333	27071.488406322344	652.47845	0	16
7709	157.814453333333	27072.490706322347	1306.6262	0	16
7709	157.814453333333	27073.493006322344	1494.3553	0	16
7709	157.814453333333	27074.495306322344	2164.1978	0	16
7709	157.814453333333	27076.499906322344	3053.485	0	784
7709	157.814453333333	27077.502206322344	2183.7944	0	16
7709	157.814453333333	27078.504506322348	2563.9048	0	16
7709	157.814453333333	27080.509106322344	1499.2657	0	0
7709	157.814453333333	27082.513706322345	1277.0222	0	0
7709	157.814453333333	27083.516006322345	1006.981	0	0
7709	157.814453333333	27089.529806322345	114.44303	0	0
7709	157.814453333333	27090.532106322342	1724.097	0	0
7709	157.814453333333	27091.534406322346	43.110413	0	0
7709	157.814453333333	27093.805575897226	2605.379	0	0
7709	157.814453333333	27094.807875897226	1763.6486	0	0
7709	157.814453333333	27097.814775897226	1728.0966	0	16
7709	157.814453333333	27098.817075897226	2015.1549	0	16
7709	157.814453333333	27099.819375897227	3666.0278	0	784
7709	157.814453333333	27100.821675897223	979.3228	0	16
7709	157.814453333333	27103.828575897223	1379.1094	0	784
7709	157.814453333333	27104.830875897223	819.41693	0	16
7709	157.814453333333	27105.833175897224	710.3353	0	16
7709	157.814453333333	27108.840075897224	251.59987	0	0
7709	157.814453333333	27111.846975897224	1104.2542	0	0
7709	157.814453333333	27120.86579342281	118.19197	0	0
7709	157.814453333333	27121.868093422814	732.23724	0	0
7709	157.814453333333	27121.868093422814	207.79935	0	0
7709	157.814453333333	27123.87269342281	484.8499	0	0
7709	157.814453333333	27124.874993422814	655.0303	0	0
7709	157.814453333333	27124.874993422814	965.60986	0	0
7709	157.814453333333	27127.881893422815	1069.5233	0	16
7709	157.814453333333	27127.881893422815	611.2007	0	16
7709	157.814453333333	27128.884193422815	607.43304	0	16
7709	157.814453333333	27129.88649342281	1103.792	0	16
7709	157.814453333333	27131.891093422815	764.293	0	16
7709	157.814453333333	27132.89339342281	626.50415	0	16
7709	157.814453333333	27133.89569342281	879.0407	0	16
7709	157.814453333333	27133.89569342281	656.04584	0	16
7709	157.814453333333	27135.900293422812	393.4173	0	16
7709	157.814453333333	27135.900293422812	496.48837	0	16
7709	157.814453333333	27136.902593422812	288.12592	0	16
7709	157.814453333333	27137.904893422816	203.75867	0	16
7709	157.814453333333	27140.911793422816	59.25895	0	0
7709	157.814453333333	27140.911793422816	998.78986	0	0
7709	157.814453333333	27233.601278675	1302.4027	0	16
7709	157.814453333333	27234.603578675	1189.1477	0	16
7709	157.814453333333	27235.605878675	802.9868	0	16
7709	157.814453333333	27236.608178675	2064.299	0	784
7709	157.814453333333	27237.610478675	663.78485	0	16
7709	157.814453333333	27238.612778674997	1245.0614	0	16
7709	157.814453333333	27240.617378674997	937.53906	0	0
7709	157.814453333333	27242.621978674997	1266.5145	0	16
7709	157.814453333333	27243.624278674997	411.71527	0	16
7709	157.814453333333	27244.626578674997	1954.9419	0	784
7709	157.814453333333	27247.633478674998	2987.8162	0	0
7709	157.814453333333	27250.640378674998	24.214952	0	0
7709	157.814453333333	27270.038452700832	595.2189	0	0
7709	157.814453333333	27270.038452700832	454.41324	0	0
7709	157.814453333333	27271.040752700832	753.2029	0	0
7709	157.814453333333	27271.040752700832	407.15622	0	0
7709	157.814453333333	27273.045352700832	329.8442	0	16
7709	157.814453333333	27273.045352700832	992.5422	0	16
7709	157.814453333333	27274.047652700832	659.45984	0	16
7709	157.814453333333	27275.04995270083	1039.0983	0	784
7709	157.814453333333	27275.04995270083	212.12828	0	16
7709	157.814453333333	27276.05225270083	984.24005	0	16
7709	157.814453333333	27276.05225270083	378.59705	0	16
7709	157.814453333333	27278.05685270083	768.02844	0	0
7709	157.814453333333	27278.05685270083	113.35809	0	0
7709	157.814453333333	27281.06375270083	387.03278	0	0
7709	157.814453333333	27281.06375270083	1850.8442	0	0
7709	157.814453333333	27282.06605270083	1512.689	0	0
7709	157.814453333333	27282.06605270083	285.58072	0	0
7709	157.814453333333	27284.07065270083	140.21712	0	0
7709	157.814453333333	27284.07065270083	102.011696	0	0
7709	157.814453333333	27285.07295270083	93.56875	0	0
7709	157.814453333333	27285.07295270083	132.1979	0	0
7709	157.814453333333	27289.08215270083	13.786392	0	0
7709	157.814453333333	27298.655518909378	22.229126	0	0
7709	157.814453333333	27304.66931890938	930.02295	0	0
7709	157.814453333333	27307.67621890938	1488.1727	0	784
7709	157.814453333333	27308.67851890938	997.20154	0	16
7709	157.814453333333	27309.68081890938	775.35736	0	16
7709	157.814453333333	27310.683118909375	939.7888	0	16
7709	157.814453333333	27313.690018909376	1399.2725	0	0
7709	157.814453333333	27315.694618909376	2183.727	0	0
7709	157.814453333333	27323.713018909377	13.292579	0	0
7709	157.814453333333	27351.220917893213	1656.3181	0	0
7709	157.814453333333	27353.225517893214	614.6145	0	0
7709	157.814453333333	27355.230117893214	836.49677	0	0
7709	157.814453333333	27356.232417893214	656.50226	0	0
7709	157.814453333333	27358.237017893214	934.24255	0	0
7709	157.814453333333	27360.241617893214	844.5191	0	0
7709	157.814453333333	27361.612129751476	17.510271	0	0
7709	157.814453333333	27362.246217893215	1773.2955	0	0
7709	157.814453333333	27362.614429751473	39.30461	0	0
7709	157.814453333333	27368.628229751474	572.6382	0	0
7709	157.814453333333	27368.628229751474	893.57086	0	0
7709	157.814453333333	27369.26231789321	2455.7341	0	0
7709	157.814453333333	27370.632829751474	760.6146	0	16
7709	157.814453333333	27370.632829751474	265.99265	0	16
7709	157.814453333333	27371.635129751474	802.5682	0	16
7709	157.814453333333	27371.635129751474	166.09106	0	16
7709	157.814453333333	27372.637429751478	802.5918	0	784
7709	157.814453333333	27372.637429751478	53.287453	0	16
7709	157.814453333333	27373.639729751474	763.2021	0	16
7709	157.814453333333	27373.639729751474	322.2405	0	16
7709	157.814453333333	27377.648929751474	398.23993	0	0
7709	157.814453333333	27377.648929751474	1590.9905	0	0
7709	157.814453333333	27380.655829751475	1465.9714	0	0
7709	157.814453333333	27380.655829751475	162.08151	0	0
7709	157.814453333333	27381.65812975147	112.10629	0	0
7709	157.814453333333	27381.65812975147	923.56934	0	0
7709	157.814453333333	27383.662729751475	48.766388	0	0
7709	157.814453333333	27383.662729751475	35.68145	0	0
7709	157.814453333333	27386.669629751475	11.226578	0	0
7709	157.814453333333	27493.327990209917	51.99781	0	0
7709	157.814453333333	27496.334890209917	506.53302	0	0
7709	157.814453333333	27496.334890209917	299.9719	0	0
7709	157.814453333333	27498.278426591667	24.190304	0	0
7709	157.814453333333	27500.344090209917	780.42615	0	0
7709	157.814453333333	27502.287626591668	1382.1046	0	784
7709	157.814453333333	27502.348690209918	919.79224	0	16
7709	157.814453333333	27503.289926591668	467.89532	0	16
7709	157.814453333333	27503.350990209918	1116.1366	0	16
7709	157.814453333333	27503.350990209918	806.57263	0	16
7709	157.814453333333	27504.292226591668	863.03174	0	16
7709	157.814453333333	27504.35329020992	1066.3246	0	16
7709	157.814453333333	27504.35329020992	1277.0684	0	16
7709	157.814453333333	27505.355590209918	971.5003	0	16
7709	157.814453333333	27508.301426591668	1243.5043	0	16
7709	157.814453333333	27508.362490209918	566.5534	0	16
7709	157.814453333333	27508.362490209918	382.40067	0	16
7709	157.814453333333	27509.30372659167	1301.216	0	16
7709	157.814453333333	27509.36479020992	437.17566	0	16
7709	157.814453333333	27510.306026591665	1119.4391	0	16
7709	157.814453333333	27511.308326591665	2283.306	0	784
7709	157.814453333333	27514.37629020992	71.15392	0	0
7709	157.814453333333	27515.317526591665	895.305	0	0
7709	157.814453333333	27516.319826591665	883.87384	0	0
7709	157.814453333333	27520.329026591666	879.18896	0	0
7709	157.814453333333	27741.621711870936	457.85126	0	0
7709	157.814453333333	27743.626311870936	784.42676	0	784
7709	157.814453333333	27744.628611870936	513.97064	0	16
7709	157.814453333333	27745.630911870936	486.13504	0	16
7709	157.814453333333	27748.637811870936	996.3411	0	784
7709	157.814453333333	27749.64011187094	738.68365	0	16
7709	157.814453333333	27750.642411870936	573.05035	0	16
7709	157.814453333333	27751.644711870937	325.37946	0	16
7709	157.814453333333	27752.647011870937	1005.9514	0	784
7709	157.814453333333	27755.653911870937	1158.6178	0	0
7709	157.814453333333	27758.660811870937	164.95067	0	0
7709	157.814453333333	27769.630603332997	13.59748	0	0
7709	157.814453333333	27775.644403332997	377.49506	0	0
7709	157.814453333333	27775.644403332997	427.24854	0	0
7709	157.814453333333	27776.646703332994	485.32394	0	0
7709	157.814453333333	27776.646703332994	89.721085	0	0
7709	157.814453333333	27779.653603332998	704.0384	0	16
7709	157.814453333333	27779.653603332998	404.0481	0	16
7709	157.814453333333	27780.655903332998	66.11531	0	16
7709	157.814453333333	27780.655903332998	711.9313	0	16
7709	157.814453333333	27781.658203332994	117.23349	0	16
7709	157.814453333333	27781.658203332994	684.4405	0	16
7709	157.814453333333	27782.660503332998	1254.8651	0	16
7709	157.814453333333	27784.665103332994	461.8351	0	0
7709	157.814453333333	27784.665103332994	751.8705	0	0
7709	157.814453333333	27785.667403333	372.50482	0	0
7709	157.814453333333	27785.667403333	217.34142	0	0
7709	157.814453333333	27788.674303333	156.21902	0	0
7709	157.814453333333	27790.678903332995	73.78067	0	0
7709	157.814453333333	27792.683503332995	61.560333	0	0
7709	157.814453333333	28000.13540257964	83.279144	0	0
7709	157.814453333333	28006.14920257964	2115.5996	0	784
7709	157.814453333333	28007.15150257964	2019.4875	0	16
7709	157.814453333333	28008.15380257964	1425.8549	0	16
7709	157.814453333333	28009.131076442856	15.729187	0	0
7709	157.814453333333	28009.15610257964	941.6065	0	16
7709	157.814453333333	28010.133376442856	36.082172	0	0
7709	157.814453333333	28010.15840257964	494.15976	0	16
7709	157.814453333333	28014.000456481386	15.285075	0	0
7709	157.814453333333	28015.002756481386	35.063396	0	0
7709	157.814453333333	28015.002756481386	387.10382	0	0
7709	157.814453333333	28015.16990257964	1410.3586	0	784
7709	157.814453333333	28016.147176442857	948.15936	0	16
7709	157.814453333333	28017.149476442857	1128.0348	0	16
7709	157.814453333333	28017.17450257964	666.4496	0	16
7709	157.814453333333	28018.988734612507	364.4726	0	16
7709	157.814453333333	28019.154076442857	491.3224	0	16
7709	157.814453333333	28019.991034612507	549.4154	0	16
7709	157.814453333333	28020.156376442857	1003.394	0	16
7709	157.814453333333	28020.993334612507	764.8952	0	16
7709	157.814453333333	28021.158676442854	556.5987	0	16
7709	157.814453333333	28021.18370257964	45.206783	0	0
7709	157.814453333333	28021.995634612507	990.1766	0	16
7709	157.814453333333	28022.018856481387	698.52673	0	16
7709	157.814453333333	28022.018856481387	712.28864	0	16
7709	157.814453333333	28022.160976442854	1387.0062	0	784
7709	157.814453333333	28023.163276442854	832.5661	0	16
7709	157.814453333333	28024.023456481387	655.8055	0	16
7709	157.814453333333	28025.002534612508	1053.9515	0	16
7709	157.814453333333	28025.025756481387	612.29486	0	16
7709	157.814453333333	28026.004834612508	4403.4487	0	784
7709	157.814453333333	28026.028056481387	841.8169	0	16
7709	157.814453333333	28026.170176442854	1115.503	0	16
7709	157.814453333333	28027.007134612504	703.3713	0	16
7709	157.814453333333	28028.032656481388	685.1033	0	16
7709	157.814453333333	28028.032656481388	255.82497	0	16
7709	157.814453333333	28029.011734612504	1262.4226	0	16
7709	157.814453333333	28029.034956481388	171.71169	0	16
7709	157.814453333333	28029.034956481388	579.02893	0	16
7709	157.814453333333	28029.177076442855	156.2379	0	0
7709	157.814453333333	28030.014034612504	1004.9044	0	16
7709	157.814453333333	28030.179376442855	98.68002	0	16
7709	157.814453333333	28031.039556481384	366.95386	0	16
7709	157.814453333333	28032.018634612505	899.12244	0	16
7709	157.814453333333	28032.183976442855	59.729126	0	0
7709	157.814453333333	28033.044156481385	200.67671	0	16
7709	157.814453333333	28034.046456481385	140.98167	0	16
7709	157.814453333333	28034.046456481385	776.25903	0	16
7709	157.814453333333	28037.053356481385	40.467125	0	0
7709	157.814453333333	28038.032434612505	4642.478	0	0
7709	157.814453333333	28039.034670878704	60.462223	0	0
7709	157.814453333333	28039.034734612505	42.809387	0	0
7709	157.814453333333	28039.057956481385	15.219122	0	0
7709	157.814453333333	28043.043870878708	551.3044	0	0
7709	157.814453333333	28043.043870878708	1230.4996	0	0
7709	157.814453333333	28045.048470878704	64.29762	0	0
7709	157.814453333333	28045.048470878704	994.47003	0	0
7709	157.814453333333	28046.050770878708	313.43826	0	0
7709	157.814453333333	28046.050770878708	1204.5177	0	0
7709	157.814453333333	28048.055370878705	1473.3517	0	784
7709	157.814453333333	28049.05767087871	626.37286	0	16
7709	157.814453333333	28050.059970878705	1451.6028	0	16
7709	157.814453333333	28052.06457087871	1181.3707	0	0
7709	157.814453333333	28058.078370878706	243.10439	0	0
7709	157.814453333333	28059.080670878706	165.35628	0	0
7709	157.814453333333	28059.080670878706	1713.4119	0	0
7709	157.814453333333	28061.085270878706	69.78024	0	0
7709	157.814453333333	28061.085270878706	583.1332	0	0
7709	157.814453333333	28229.212146604157	18.38599	0	0
7709	157.814453333333	28230.214446604154	748.7754	0	0
7709	157.814453333333	28231.216746604157	1758.8309	0	0
7709	157.814453333333	28235.225946604158	2107.5415	0	0
7709	157.814453333333	28237.230546604158	1172.8746	0	0
7709	157.814453333333	28239.235146604155	1708.5828	0	784
7709	157.814453333333	28240.23744660416	1282.7336	0	16
7709	157.814453333333	28241.239746604155	1089.3826	0	16
7709	157.814453333333	28244.246646604155	2508.2249	0	0
7709	157.814453333333	28247.253546604155	441.987	0	0
7709	157.814453333333	28249.258146604156	684.06885	0	0
7709	157.814453333333	28385.828089618244	914.1996	0	0
7709	157.814453333333	28389.837289618248	706.908	0	0
7709	157.814453333333	28392.844189618245	686.7598	0	0
7709	157.814453333333	28393.396326325506	2078.7786	0	0
7709	157.814453333333	28395.400926325507	1920.3309	0	0
7709	157.814453333333	28395.851089618245	1643.5524	0	0
7709	157.814453333333	28396.403226325507	1698.7725	0	0
7709	157.814453333333	28396.853389618245	2205.1128	0	0
7709	157.814453333333	28399.860289618246	943.9568	0	0
7709	157.814453333333	28400.412426325507	1111.0455	0	16
7709	157.814453333333	28400.862589618246	1284.8926	0	0
7709	157.814453333333	28401.414726325504	1519.7745	0	784
7709	157.814453333333	28402.417026325504	1339.2273	0	16
7709	157.814453333333	28402.867189618246	1768.0505	0	0
7709	157.814453333333	28403.419326325504	1228.0317	0	16
7709	157.814453333333	28404.421626325504	1407.1676	0	16
7709	157.814453333333	28404.871789618242	1855.569	0	0
7709	157.814453333333	28406.426226325504	1532.58	0	0
7709	157.814453333333	28409.883289618243	20.561354	0	0
7709	157.814453333333	28411.437726325505	1815.1611	0	0
7709	157.814453333333	28412.86165653719	62.29449	0	16
7709	157.814453333333	28412.86165653719	1630.9893	0	784
7709	157.814453333333	28413.863956537185	114.49119	0	16
7709	157.814453333333	28413.863956537185	1273.969	0	16
7709	157.814453333333	28414.866256537185	759.3362	0	16
7709	157.814453333333	28414.866256537185	190.90968	0	16
7709	157.814453333333	28416.77081879058	129.8027	0	0
7709	157.814453333333	28416.77081879058	137.84296	0	0
7709	157.814453333333	28418.775418790585	330.66434	0	0
7709	157.814453333333	28420.880056537186	832.6736	0	16
7709	157.814453333333	28420.880056537186	621.82904	0	16
7709	157.814453333333	28421.782318790585	751.4693	0	16
7709	157.814453333333	28421.782318790585	373.48132	0	16
7709	157.814453333333	28421.88235653719	859.1843	0	16
7709	157.814453333333	28421.88235653719	1488.3721	0	784
7709	157.814453333333	28422.884656537186	842.81335	0	16
7709	157.814453333333	28422.884656537186	66.07916	0	16
7709	157.814453333333	28423.786918790585	944.0315	0	16
7709	157.814453333333	28424.78921879058	974.08765	0	16
7709	157.814453333333	28424.88925653719	374.0983	0	16
7709	157.814453333333	28425.791518790582	928.1298	0	16
7709	157.814453333333	28426.893856537186	496.986	0	16
7709	157.814453333333	28426.893856537186	201.49689	0	16
7709	157.814453333333	28427.796118790582	799.1359	0	16
7709	157.814453333333	28427.796118790582	429.9742	0	16
7709	157.814453333333	28427.896156537183	393.49277	0	16
7709	157.814453333333	28427.896156537183	850.6533	0	16
7709	157.814453333333	28428.898456537187	300.30667	0	16
7709	157.814453333333	28428.898456537187	540.7415	0	16
7709	157.814453333333	28429.800718790586	153.59479	0	16
7709	157.814453333333	28429.800718790586	563.45056	0	16
7709	157.814453333333	28434.912256537187	29.777409	0	0
7709	157.814453333333	28436.816818790583	53.524242	0	0
7709	157.814453333333	28436.816818790583	1535.6323	0	0
7709	157.814453333333	28437.819118790583	33.7597	0	0
7709	157.814453333333	28525.963732397424	1941.7097	0	0
7709	157.814453333333	28528.970632397424	339.97653	0	0
7709	157.814453333333	28532.97983239742	1339.3853	0	0
7709	157.814453333333	28534.984432397425	973.23413	0	784
7709	157.814453333333	28535.98673239742	957.5919	0	16
7709	157.814453333333	28536.989032397425	765.0818	0	16
7709	157.814453333333	28538.99363239742	2798.5723	0	0
7709	157.814453333333	28539.99593239742	2390.6533	0	0
7709	157.814453333333	28542.000532397422	979.2386	0	0
7709	157.814453333333	28545.007432397422	683.11456	0	0
7709	157.814453333333	28549.016632397423	292.95334	0	0
7709	157.814453333333	28925.018699968576	12.5419655	0	0
7709	157.814453333333	28927.023299968572	61.93432	0	0
7709	157.814453333333	28927.023299968572	16.829971	0	0
7709	157.814453333333	28928.025599968576	115.89243	0	0
7709	157.814453333333	28928.025599968576	1599.1967	0	0
7709	157.814453333333	28933.037099968573	732.5155	0	0
7709	157.814453333333	28933.037099968573	475.83304	0	0
7709	157.814453333333	28935.041699968573	305.5661	0	0
7709	157.814453333333	28935.041699968573	952.27106	0	0
7709	157.814453333333	28937.046299968577	996.97595	0	0
7709	157.814453333333	28937.046299968577	62.653496	0	0
7709	157.814453333333	28938.048599968573	948.2121	0	0
7709	157.814453333333	28938.113461450157	13.659835	0	0
7709	157.814453333333	28940.053199968574	750.96075	0	0
7709	157.814453333333	28940.053199968574	910.68805	0	0
7709	157.814453333333	28940.118061450157	67.45455	0	0
7709	157.814453333333	28940.118061450157	81.80195	0	0
7709	157.814453333333	28941.055499968574	628.1615	0	0
7709	157.814453333333	28941.055499968574	1007.6448	0	0
7709	157.814453333333	28944.062399968574	293.62234	0	0
7709	157.814453333333	28944.062399968574	698.0501	0	0
7709	157.814453333333	28944.127261450158	478.46094	0	0
7709	157.814453333333	28944.127261450158	1137.4806	0	0
7709	157.814453333333	28945.064699968574	224.07289	0	0
7709	157.814453333333	28945.129561450158	1277.7716	0	0
7709	157.814453333333	28948.071599968574	16.271738	0	16
7709	157.814453333333	28948.071599968574	66.76018	0	16
7709	157.814453333333	28948.136461450158	252.78828	0	16
7709	157.814453333333	28948.136461450158	1037.1473	0	16
7709	157.814453333333	28949.073899968575	42.77404	0	16
7709	157.814453333333	28949.13876145016	614.18036	0	16
7709	157.814453333333	28950.076199968575	26.654606	0	16
7709	157.814453333333	28950.14106145016	1085.8368	0	16
7709	157.814453333333	28950.14106145016	458.65033	0	16
7709	157.814453333333	28952.14566145016	730.56714	0	0
7709	157.814453333333	28953.147961450155	817.89417	0	0
7709	157.814453333333	28953.147961450155	512.6248	0	0
7709	157.814453333333	28956.154861450155	1539.3185	0	0
7709	157.814453333333	28956.154861450155	427.0691	0	0
7709	157.814453333333	28958.15946145016	484.99527	0	0
7709	157.814453333333	28958.15946145016	231.52019	0	0
7709	157.814453333333	28962.168661450156	46.586502	0	0
7709	157.814453333333	28963.094500824296	24.468872	0	0
7709	157.814453333333	28967.103700824297	252.26486	0	0
7709	157.814453333333	28968.106000824297	362.27472	0	0
7709	157.814453333333	28972.115200824293	785.2935	0	16
7709	157.814453333333	28973.117500824297	824.14105	0	784
7709	157.814453333333	28973.117500824297	317.94382	0	16
7709	157.814453333333	28974.119800824297	822.15955	0	16
7709	157.814453333333	28974.119800824297	325.95776	0	16
7709	157.814453333333	28976.124400824297	710.9036	0	0
7709	157.814453333333	28976.124400824297	162.14743	0	0
7709	157.814453333333	28978.129000824294	1366.172	0	0
7709	157.814453333333	28978.129000824294	518.0155	0	0
7709	157.814453333333	28980.133600824298	323.36252	0	0
7709	157.814453333333	28983.1405008243	122.87031	0	0
7709	157.814453333333	28985.145100824295	55.054	0	784
7709	157.814453333333	28986.1474008243	35.273754	0	16
7709	157.814453333333	28986.1474008243	2044.9404	0	0
7709	157.814453333333	28987.149700824295	21.980808	0	16
7709	157.814453333333	28988.152000824295	13.334545	0	16
7709	157.814453333333	29144.80449197922	150.3202	0	0
7709	157.814453333333	29148.81369197922	574.8263	0	0
7709	157.814453333333	29151.82059197922	974.70276	0	16
7709	157.814453333333	29152.82289197922	1802.9203	0	784
7709	157.814453333333	29153.82519197922	639.79114	0	16
7709	157.814453333333	29156.832091979217	926.23834	0	0
7709	157.814453333333	29157.834391979217	420.75974	0	0
7709	157.814453333333	29159.040468953484	48.288784	0	0
7709	157.814453333333	29159.838991979217	247.58228	0	0
7709	157.814453333333	29161.045068953485	364.55222	0	0
7709	157.814453333333	29161.045068953485	155.4612	0	0
7709	157.814453333333	29161.843591979217	127.27637	0	0
7709	157.814453333333	29167.058868953485	783.0799	0	0
7709	157.814453333333	29167.058868953485	203.28276	0	0
7709	157.814453333333	29169.063468953485	830.6597	0	0
7709	157.814453333333	29169.063468953485	141.0823	0	0
7709	157.814453333333	29170.065768953486	795.2105	0	0
7709	157.814453333333	29172.070368953486	638.0537	0	0
7709	157.814453333333	29172.070368953486	1387.5588	0	0
7709	157.814453333333	29173.072668953486	537.2025	0	0
7709	157.814453333333	29173.072668953486	291.17624	0	0
7709	157.814453333333	29176.079568953483	256.04965	0	0
7709	157.814453333333	29176.079568953483	890.56396	0	0
7709	157.814453333333	29179.086468953483	34.985455	0	0
7709	157.814453333333	29179.086468953483	90.02011	0	0
7709	157.814453333333	29180.088768953483	59.750107	0	0
7709	157.814453333333	29180.088768953483	979.88776	0	0
7709	157.814453333333	29181.82293592453	157.6803	0	0
7709	157.814453333333	29181.82293592453	542.6233	0	0
7709	157.814453333333	29182.093368953483	24.168194	0	0
7709	157.814453333333	29182.82523592453	246.83942	0	0
7709	157.814453333333	29185.83213592453	602.9713	0	0
7709	157.814453333333	29188.83903592453	839.0359	0	16
7709	157.814453333333	29189.84133592453	842.5168	0	16
7709	157.814453333333	29189.84133592453	129.85472	0	16
7709	157.814453333333	29190.84363592453	181.71207	0	16
7709	157.814453333333	29190.84363592453	806.5615	0	16
7709	157.814453333333	29192.84823592453	647.1615	0	0
7709	157.814453333333	29192.84823592453	844.3378	0	0
7709	157.814453333333	29193.85053592453	544.87067	0	0
7709	157.814453333333	29193.85053592453	197.00931	0	0
7709	157.814453333333	29195.85513592453	344.5778	0	0
7709	157.814453333333	29195.85513592453	242.33446	0	0
7709	157.814453333333	29196.85743592453	259.70456	0	0
7709	157.814453333333	29196.85743592453	56.405884	0	0
7709	157.814453333333	29199.86433592453	91.305084	0	16
7709	157.814453333333	29200.86663592453	60.602993	0	16
7709	157.814453333333	29200.86663592453	572.4457	0	784
7709	157.814453333333	29201.86893592453	222.22755	0	16
7709	157.814453333333	29201.86893592453	39.082394	0	16
7709	157.814453333333	29203.87353592453	14.96798	0	0
7709	157.814453333333	29208.778359138956	14.471931	0	16
7709	157.814453333333	29209.780659138953	34.513306	0	16
7709	157.814453333333	29210.782959138953	72.61705	0	16
7709	157.814453333333	29216.796759138953	789.5418	0	16
7709	157.814453333333	29217.799059138957	802.9838	0	16
7709	157.814453333333	29218.801359138954	1095.4564	0	16
7709	157.814453333333	29219.803659138954	1918.3838	0	16
7709	157.814453333333	29220.805959138957	1976.2357	0	784
7709	157.814453333333	29221.808259138954	1377.0867	0	16
7709	157.814453333333	29223.812859138954	1518.3179	0	0
7709	157.814453333333	29226.819759138954	543.02893	0	0
7709	157.814453333333	29227.822059138955	392.59708	0	0
7709	157.814453333333	29229.826659138955	425.53375	0	0
7709	157.814453333333	29231.831259138955	92.02114	0	0
7709	157.814453333333	29234.838159138955	22.802961	0	0
7709	157.814453333333	29269.150685796714	20.180672	0	0
7709	157.814453333333	29274.16218579672	313.29422	0	0
7709	157.814453333333	29274.16218579672	150.75183	0	0
7709	157.814453333333	29274.16218579672	55.100853	0	0
7709	157.814453333333	29274.16218579672	26.513588	0	0
7709	157.814453333333	29276.16678579672	139.86563	0	0
7709	157.814453333333	29276.16678579672	256.10437	0	0
7709	157.814453333333	29276.16678579672	290.67038	0	0
7709	157.814453333333	29276.16678579672	532.23914	0	0
7709	157.814453333333	29279.17368579672	746.5641	0	16
7709	157.814453333333	29279.17368579672	359.2339	0	16
7709	157.814453333333	29280.175985796715	751.6451	0	784
7709	157.814453333333	29280.175985796715	306.8511	0	16
7709	157.814453333333	29281.17828579672	721.4634	0	16
7709	157.814453333333	29281.17828579672	347.15585	0	16
7709	157.814453333333	29281.17828579672	129.92386	0	16
7709	157.814453333333	29281.17828579672	62.51714	0	16
7709	157.814453333333	29285.187485796716	27.651327	0	16
7709	157.814453333333	29285.187485796716	57.465317	0	16
7709	157.814453333333	29285.187485796716	398.92596	0	784
7709	157.814453333333	29285.187485796716	191.95634	0	16
7709	157.814453333333	29286.189785796716	150.25	0	16
7709	157.814453333333	29286.189785796716	112.463036	0	16
7709	157.814453333333	29286.189785796716	54.11529	0	16
7709	157.814453333333	29286.189785796716	312.25134	0	16
7709	157.814453333333	29287.19208579672	235.94528	0	16
7709	157.814453333333	29287.19208579672	113.53284	0	16
7709	157.814453333333	29292.203585796717	35.960552	0	0
7709	157.814453333333	29292.203585796717	17.303604	0	0
7709	157.814453333333	29294.542557641566	118.643364	0	0
7709	157.814453333333	29297.549457641566	47.416416	0	0
7709	157.814453333333	29297.549457641566	465.62582	0	0
7709	157.814453333333	29299.554057641562	678.24243	0	0
7709	157.814453333333	29302.560957641563	1121.0272	0	0
7709	157.814453333333	29304.565557641563	1087.6527	0	0
7709	157.814453333333	29306.570157641563	880.707	0	0
7709	157.814453333333	29306.570157641563	318.4105	0	0
7709	157.814453333333	29308.574757641563	606.0814	0	0
7709	157.814453333333	29309.577057641563	101.55529	0	0
7709	157.814453333333	29309.577057641563	475.29785	0	0
7709	157.814453333333	29316.593157641564	12.993185	0	0
7709	157.814453333333	29316.593157641564	34.863907	0	0
7709	157.814453333333	29318.597757641564	12.774589	0	0
7709	157.814453333333	29709.100452710554	146.5304	0	0
7709	157.814453333333	29709.100452710554	1738.4	0	0
7709	157.814453333333	29711.105052710554	342.56033	0	0
7709	157.814453333333	29711.105052710554	204.13506	0	0
7709	157.814453333333	29712.107352710555	467.90472	0	0
7709	157.814453333333	29712.107352710555	256.0314	0	0
7709	157.814453333333	29714.111952710555	717.2038	0	0
7709	157.814453333333	29714.111952710555	74.82383	0	0
7709	157.814453333333	29716.116552710555	871.56714	0	16
7709	157.814453333333	29717.118852710555	888.806	0	784
7709	157.814453333333	29717.118852710555	255.962	0	16
7709	157.814453333333	29718.121152710555	864.0333	0	16
7709	157.814453333333	29718.121152710555	68.52297	0	16
7709	157.814453333333	29723.132652710552	398.02692	0	16
7709	157.814453333333	29724.134952710552	304.47034	0	16
7709	157.814453333333	29725.137252710552	481.2302	0	784
7709	157.814453333333	29725.137252710552	225.16153	0	16
7709	157.814453333333	29730.148752710553	31.367868	0	16
7709	157.814453333333	29730.148752710553	60.455456	0	16
7709	157.814453333333	29731.151052710553	19.430914	0	16
7709	157.814453333333	29732.153352710553	11.727631	0	16
7709	157.814453333333	29817.36951290331	800.6523	0	0
7709	157.814453333333	29817.36951290331	581.46344	0	0
7709	157.814453333333	29819.37411290331	588.12994	0	16
7709	157.814453333333	29820.37641290331	855.82056	0	16
7709	157.814453333333	29820.37641290331	1027.6686	0	16
7709	157.814453333333	29821.378712903308	875.37305	0	16
7709	157.814453333333	29821.378712903308	1389.5854	0	784
7709	157.814453333333	29822.38101290331	727.0782	0	16
7709	157.814453333333	29825.387912903312	419.2808	0	0
7709	157.814453333333	29828.394812903312	306.07886	0	0
7709	157.814453333333	29828.394812903312	34.342873	0	0
7709	157.814453333333	29830.39941290331	162.97655	0	0
7709	157.814453333333	29830.39941290331	667.93665	0	0
7709	157.814453333333	30134.803792122675	538.90985	0	16
7709	157.814453333333	30135.80609212267	1593.392	0	784
7709	157.814453333333	30136.808392122675	224.50305	0	16
7709	157.814453333333	30139.815292122676	786.10754	0	0
7709	157.814453333333	30140.817592122672	1559.2529	0	0
7709	157.814453333333	30142.822192122676	1331.858	0	16
7709	157.814453333333	30143.824492122672	434.21884	0	16
7709	157.814453333333	30144.826792122676	1033.4259	0	16
7709	157.814453333333	30145.829092122676	1573.4977	0	784
7709	157.814453333333	30147.833692122676	895.9581	0	0
7709	157.814453333333	30151.842892122673	265.63562	0	0
7709	157.814453333333	30153.847492122677	190.37381	0	0
7709	157.814453333333	30235.887620952974	33.666817	0	0
7709	157.814453333333	30235.887620952974	717.424	0	0
7709	157.814453333333	30236.889920952974	65.61425	0	0
7709	157.814453333333	30238.894520952974	187.73909	0	16
7709	157.814453333333	30238.894520952974	192.59546	0	16
7709	157.814453333333	30239.896820952974	280.61893	0	16
7709	157.814453333333	30240.89912095297	389.93732	0	16
7709	157.814453333333	30240.89912095297	110.53188	0	16
7709	157.814453333333	30242.903720952974	618.54254	0	0
7709	157.814453333333	30242.903720952974	1977.9093	0	0
7709	157.814453333333	30244.908320952974	777.8452	0	16
7709	157.814453333333	30244.908320952974	35.577015	0	16
7709	157.814453333333	30245.91062095297	342.84778	0	16
7709	157.814453333333	30245.91062095297	806.9134	0	16
7709	157.814453333333	30246.912920952975	797.951	0	16
7709	157.814453333333	30246.912920952975	123.12545	0	16
7709	157.814453333333	30248.91752095297	682.9816	0	0
7709	157.814453333333	30248.91752095297	377.05753	0	0
7709	157.814453333333	30249.919820952975	593.8312	0	0
7709	157.814453333333	30249.919820952975	404.2098	0	0
7709	157.814453333333	30251.92442095297	400.41083	0	0
7709	157.814453333333	30251.92442095297	28.51387	0	0
7709	157.814453333333	30252.926720952975	311.58682	0	0
7709	157.814453333333	30252.926720952975	880.652	0	0
7709	157.814453333333	30255.933620952976	120.52881	0	0
7709	157.814453333333	30257.938220952972	54.971817	0	0
7709	157.814453333333	30257.938220952972	11.142543	0	0
7709	157.814453333333	30258.671562389376	28.97544	0	0
7709	157.814453333333	30259.673862389376	158.37581	0	0
7709	157.814453333333	30261.678462389376	154.8707	0	0
7709	157.814453333333	30262.680762389376	2164.5654	0	0
7709	157.814453333333	30266.689962389377	712.13226	0	16
7709	157.814453333333	30267.692262389377	1079.5084	0	16
7709	157.814453333333	30268.694562389377	626.3354	0	16
7709	157.814453333333	30269.696862389377	994.17126	0	16
7709	157.814453333333	30270.699162389377	1070.2836	0	16
7709	157.814453333333	30272.70376238937	1008.1126	0	0
7709	157.814453333333	30274.70836238937	274.73764	0	0
7709	157.814453333333	30277.71526238937	2303.0679	0	0
7709	157.814453333333	30281.72446238937	28.05357	0	0
7709	157.814453333333	30322.785041100313	12.95007	0	0
7709	157.814453333333	30324.789641100313	55.11042	0	0
7709	157.814453333333	30324.789641100313	209.62173	0	0
7709	157.814453333333	30326.794241100313	158.3493	0	0
7709	157.814453333333	30326.794241100313	219.21281	0	0
7709	157.814453333333	30327.796541100313	237.18903	0	0
7709	157.814453333333	30327.796541100313	610.2934	0	0
7709	157.814453333333	30329.801141100314	430.041	0	0
7709	157.814453333333	30329.801141100314	1079.1149	0	0
7709	157.814453333333	30332.808041100314	664.4674	0	16
7709	157.814453333333	30332.808041100314	30.885336	0	16
7709	157.814453333333	30333.810341100314	690.7655	0	784
7709	157.814453333333	30333.810341100314	188.2527	0	16
7709	157.814453333333	30334.812641100314	559.0265	0	16
7709	157.814453333333	30337.81954110031	111.33847	0	0
7709	157.814453333333	30337.81954110031	512.69653	0	0
7709	157.814453333333	30598.196110525452	139.11316	0	0
7709	157.814453333333	30601.203010525453	556.61115	0	0
7709	157.814453333333	30605.21221052545	1009.022	0	0
7709	157.814453333333	30607.21681052545	651.5482	0	16
7709	157.814453333333	30608.216955628126	1355.6195	0	16
7709	157.814453333333	30608.21911052545	1282.1055	0	16
7709	157.814453333333	30609.219255628126	202.52917	0	16
7709	157.814453333333	30609.221410525453	1128.171	0	16
7709	157.814453333333	30610.221555628126	899.6219	0	16
7709	157.814453333333	30610.22371052545	1545.0623	0	784
7709	157.814453333333	30611.22601052545	526.7761	0	16
7709	157.814453333333	30613.23061052545	777.7941	0	0
7709	157.814453333333	30616.235355628127	861.36725	0	16
7709	157.814453333333	30617.237655628123	2043.6621	0	16
7709	157.814453333333	30617.23981052545	1017.67316	0	16
7709	157.814453333333	30617.68227512777	401.8141	0	0
7709	157.814453333333	30617.68227512777	1058.0763	0	0
7709	157.814453333333	30618.239955628123	1257.2155	0	16
7709	157.814453333333	30619.242255628124	3403.1975	0	784
7709	157.814453333333	30620.244555628124	1366.019	0	16
7709	157.814453333333	30620.689175127773	760.4776	0	16
7709	157.814453333333	30621.69147512777	840.7426	0	16
7709	157.814453333333	30621.69147512777	1158.0504	0	16
7709	157.814453333333	30622.25131052545	1310.6234	0	0
7709	157.814453333333	30622.69377512777	763.3278	0	16
7709	157.814453333333	30623.696075127773	604.00916	0	16
7709	157.814453333333	30624.253755628124	752.1856	0	0
7709	157.814453333333	30624.69837512777	844.5195	0	16
7709	157.814453333333	30626.258355628124	2558.3926	0	0
7709	157.814453333333	30628.262955628124	181.64166	0	0
7709	157.814453333333	30628.70757512777	469.66812	0	0
7709	157.814453333333	30628.70757512777	1611.4194	0	0
7709	157.814453333333	30629.709875127774	369.70166	0	0
7709	157.814453333333	30629.709875127774	1377.198	0	0
7709	157.814453333333	30632.71677512777	147.97513	0	0
7709	157.814453333333	30632.71677512777	980.2833	0	0
7709	157.814453333333	30633.71907512777	102.5355	0	0
7709	157.814453333333	30633.71907512777	1870.9155	0	0
7709	157.814453333333	30634.276755628125	11.363964	0	0
7709	157.814453333333	30635.72367512777	65.839325	0	0
7709	157.814453333333	30635.72367512777	45.18891	0	0
7709	157.814453333333	30709.181016425835	18.298908	0	0
7709	157.814453333333	30710.183316425835	40.417088	0	0
7709	157.814453333333	30710.183316425835	706.8572	0	0
7709	157.814453333333	30713.190216425835	236.13704	0	0
7709	157.814453333333	30715.194816425836	505.82715	0	0
7709	157.814453333333	30715.194816425836	1628.3656	0	0
7709	157.814453333333	30715.27686959522	15.34111	0	0
7709	157.814453333333	30716.197116425836	158.03943	0	0
7709	157.814453333333	30716.197116425836	667.37396	0	0
7709	157.814453333333	30716.279169595226	33.88718	0	0
7709	157.814453333333	30716.279169595226	2106.2524	0	0
7709	157.814453333333	30720.206316425836	1129.6742	0	784
7709	157.814453333333	30720.206316425836	522.67725	0	16
7709	157.814453333333	30721.208616425836	766.3387	0	16
7709	157.814453333333	30722.210916425836	1088.2043	0	16
7709	157.814453333333	30722.210916425836	519.2421	0	16
7709	157.814453333333	30722.292969595226	559.8444	0	16
7709	157.814453333333	30723.213216425836	1000.3213	0	16
7709	157.814453333333	30723.213216425836	61.341248	0	16
7709	157.814453333333	30724.21551642583	882.84143	0	16
7709	157.814453333333	30724.21551642583	134.4615	0	16
7709	157.814453333333	30724.297569595223	812.0942	0	16
7709	157.814453333333	30724.297569595223	458.07376	0	16
7709	157.814453333333	30724.5066330763	745.21326	0	0
7709	157.814453333333	30724.5066330763	36.720985	0	16
7709	157.814453333333	30725.508933076297	72.716484	0	16
7709	157.814453333333	30726.22011642583	579.3476	0	16
7709	157.814453333333	30726.22011642583	613.24554	0	16
7709	157.814453333333	30726.302169595223	947.9793	0	16
7709	157.814453333333	30726.302169595223	262.97293	0	16
7709	157.814453333333	30726.511233076297	261.1721	0	16
7709	157.814453333333	30727.22241642583	484.31427	0	16
7709	157.814453333333	30727.22241642583	464.46957	0	16
7709	157.814453333333	30727.304469595223	951.79193	0	784
7709	157.814453333333	30727.304469595223	740.91144	0	16
7709	157.814453333333	30728.22471642583	369.75946	0	16
7709	157.814453333333	30728.22471642583	881.9648	0	16
7709	157.814453333333	30728.306769595227	913.3323	0	16
7709	157.814453333333	30728.306769595227	53.793785	0	16
7709	157.814453333333	30729.518133076293	460.38635	0	0
7709	157.814453333333	30730.311369595223	741.0935	0	0
7709	157.814453333333	30730.311369595223	342.03055	0	0
7709	157.814453333333	30730.520433076297	607.6324	0	0
7709	157.814453333333	30731.31366959522	1275.0474	0	0
7709	157.814453333333	30731.31366959522	629.2387	0	0
7709	157.814453333333	30733.23621642583	60.379333	0	0
7709	157.814453333333	30734.249115370352	1204.548	0	0
7709	157.814453333333	30734.529633076298	1029.9635	0	16
7709	157.814453333333	30735.24081642583	24.049526	0	0
7709	157.814453333333	30735.251415370356	1391.1149	0	0
7709	157.814453333333	30735.531933076298	1034.3699	0	784
7709	157.814453333333	30735.531933076298	345.67822	0	16
7709	157.814453333333	30736.534233076298	825.94165	0	16
7709	157.814453333333	30737.536533076298	675.8538	0	16
7709	157.814453333333	30738.258315370356	990.6931	0	0
7709	157.814453333333	30738.538833076298	806.0021	0	16
7709	157.814453333333	30739.332069595224	50.721905	0	0
7709	157.814453333333	30743.269815370353	829.549	0	16
7709	157.814453333333	30744.272115370357	800.03986	0	16
7709	157.814453333333	30745.274415370357	1593.5197	0	784
7709	157.814453333333	30748.281315370357	625.4402	0	16
7709	157.814453333333	30749.283615370354	531.0412	0	16
7709	157.814453333333	30749.564133076296	22.035185	0	0
7709	157.814453333333	30750.285915370354	434.51913	0	16
7709	157.814453333333	30750.5664330763	13.390155	0	0
7709	157.814453333333	30754.295115370358	190.03735	0	0
7709	157.814453333333	30756.299715370355	142.8663	0	0
7709	157.814453333333	30758.304315370355	27.37184	0	0
7709	157.814453333333	30803.04613314309	20.182566	0	0
7709	157.814453333333	30808.057633143093	2154.5503	0	0
7709	157.814453333333	30814.07143314309	1067.9594	0	16
7709	157.814453333333	30815.07373314309	1615.8896	0	784
7709	157.814453333333	30816.076033143094	1028.5902	0	16
7709	157.814453333333	30818.08063314309	1672.3776	0	0
7709	157.814453333333	30819.08293314309	864.51514	0	0
7709	157.814453333333	30822.08983314309	719.2056	0	16
7709	157.814453333333	30823.09213314309	318.49442	0	16
7709	157.814453333333	30824.09443314309	1333.8909	0	784
7709	157.814453333333	30825.096733143087	159.43156	0	16
7709	157.814453333333	31172.669644438443	62.744316	0	0
7709	157.814453333333	31172.669644438443	1009.1467	0	0
7709	157.814453333333	31173.67194443844	114.0884	0	0
7709	157.814453333333	31173.67194443844	3472.5945	0	0
7709	157.814453333333	31175.676544438444	292.01456	0	0
7709	157.814453333333	31175.676544438444	822.5856	0	0
7709	157.814453333333	31176.67884443844	1649.4126	0	0
7709	157.814453333333	31176.67884443844	417.23474	0	0
7709	157.814453333333	31178.683444438444	699.4458	0	0
7709	157.814453333333	31180.68804443844	264.86307	0	16
7709	157.814453333333	31181.690344438444	990.24194	0	16
7709	157.814453333333	31181.690344438444	1250.729	0	784
7709	157.814453333333	31182.69264443844	1006.0398	0	16
7709	157.814453333333	31182.69264443844	933.6019	0	16
7709	157.814453333333	31183.69494443844	597.0228	0	16
7709	157.814453333333	31187.704144438438	576.68146	0	0
7709	157.814453333333	31187.704144438438	404.2635	0	0
7709	157.814453333333	31189.70874443844	355.7594	0	0
7709	157.814453333333	31189.70874443844	483.7506	0	0
7709	157.814453333333	31190.711044438438	265.93594	0	0
7709	157.814453333333	31190.711044438438	1311.1249	0	0
7709	157.814453333333	31192.71564443844	181.10107	0	0
7709	157.814453333333	31195.722544438442	39.72963	0	0
7709	157.814453333333	31311.377100974445	195.74658	0	16
7709	157.814453333333	31311.377100974445	485.8093	0	16
7709	157.814453333333	31312.379400974445	280.98148	0	16
7709	157.814453333333	31312.379400974445	14.097338	0	0
7709	157.814453333333	31313.381700974445	377.05386	0	16
7709	157.814453333333	31313.381700974445	77.362816	0	16
7709	157.814453333333	31315.386300974445	214.80698	0	0
7709	157.814453333333	31315.386300974445	565.48346	0	0
7709	157.814453333333	31318.393200974446	696.1337	0	16
7709	157.814453333333	31318.393200974446	48.44169	0	16
7709	157.814453333333	31319.395500974446	678.88916	0	16
7709	157.814453333333	31319.395500974446	249.99289	0	16
7709	157.814453333333	31320.397800974446	634.22	0	16
7709	157.814453333333	31326.41160097444	190.5288	0	0
7709	157.814453333333	31326.41160097444	2004.7091	0	0
7709	157.814453333333	31409.489956864818	2348.2258	0	0
7709	157.814453333333	31410.492256864818	232.82109	0	0
7709	157.814453333333	31412.49685686482	602.21375	0	0
7709	157.814453333333	31414.50145686482	678.99194	0	0
7709	157.814453333333	31416.50605686482	822.8266	0	16
7709	157.814453333333	31417.50835686482	1277.804	0	16
7709	157.814453333333	31418.51065686482	1074.2986	0	16
7709	157.814453333333	31419.51295686482	1442.7869	0	16
7709	157.814453333333	31420.515256864815	1222.2347	0	16
7709	157.814453333333	31421.517556864816	689.485	0	16
7709	157.814453333333	31427.531356864816	249.83829	0	0
7709	157.814453333333	31431.540556864817	22.876045	0	0
7709	157.814453333333	31432.542856864817	14.136546	0	0
7709	157.814453333333	31672.565397780003	58.89996	0	16
7709	157.814453333333	31672.565397780003	171.76172	0	16
7709	157.814453333333	31673.567697780003	108.70599	0	16
7709	157.814453333333	31674.569997780003	183.69833	0	16
7709	157.814453333333	31674.569997780003	1941.5259	0	784
7709	157.814453333333	31675.572297780003	286.54932	0	16
7709	157.814453333333	31675.572297780003	551.39044	0	16
7709	157.814453333333	31676.574597780003	415.42407	0	16
7709	157.814453333333	31676.574597780003	75.087685	0	16
7709	157.814453333333	31678.579197780004	716.7357	0	0
7709	157.814453333333	31679.581497780004	332.87985	0	0
7709	157.814453333333	31679.581497780004	860.92395	0	0
7709	157.814453333333	31681.586097780004	1058.6914	0	16
7709	157.814453333333	31681.586097780004	171.14691	0	16
7709	157.814453333333	31682.588397780004	1090.704	0	16
7709	157.814453333333	31682.588397780004	1247.2222	0	784
7709	157.814453333333	31683.590697780004	1073.7865	0	16
7709	157.814453333333	31683.590697780004	97.61493	0	0
7709	157.814453333333	31688.602197779997	542.23	0	0
7709	157.814453333333	31688.602197779997	215.59427	0	0
7709	157.814453333333	31690.606797779998	321.52243	0	16
7709	157.814453333333	31690.606797779998	316.8864	0	16
7709	157.814453333333	31691.609097779998	236.07733	0	16
7709	157.814453333333	31691.609097779998	369.27136	0	784
7709	157.814453333333	31692.611397779998	168.19722	0	16
7709	157.814453333333	31692.611397779998	16.151827	0	0
7709	157.814453333333	31695.618297779998	51.319183	0	0
7709	157.814453333333	31803.588828930624	14.921226	0	0
7709	157.814453333333	31804.591128930624	34.02881	0	0
7709	157.814453333333	31805.593428930624	872.2348	0	0
7709	157.814453333333	31810.604928930625	1396.1443	0	0
7709	157.814453333333	31811.607228930625	1044.4075	0	0
7709	157.814453333333	31813.611828930625	822.05414	0	16
7709	157.814453333333	31814.614128930625	1759.2108	0	16
7709	157.814453333333	31815.616428930625	2015.6277	0	16
7709	157.814453333333	31816.618728930625	2361.4512	0	784
7709	157.814453333333	31820.627928930622	1706.4725	0	0
7709	157.814453333333	31821.630228930626	677.3979	0	0
7709	157.814453333333	31824.637128930626	309.2221	0	0
7709	157.814453333333	31826.158980541953	477.49356	0	784
7709	157.814453333333	31826.158980541953	196.63588	0	16
7709	157.814453333333	31827.101480821042	96.602554	0	16
7709	157.814453333333	31827.161280541957	307.79922	0	16
7709	157.814453333333	31827.161280541957	186.09558	0	16
7709	157.814453333333	31828.103780821042	178.92036	0	16
7709	157.814453333333	31830.108380821042	774.275	0	16
7709	157.814453333333	31831.170480541954	937.50323	0	16
7709	157.814453333333	31832.112980821043	943.7258	0	16
7709	157.814453333333	31833.175080541958	1160.6227	0	16
7709	157.814453333333	31834.177380541954	871.4363	0	16
7709	157.814453333333	31835.179680541954	1185.0017	0	16
7709	157.814453333333	31835.179680541954	527.4563	0	16
7709	157.814453333333	31836.122180821043	2537.9026	0	784
7709	157.814453333333	31836.18198054195	1121.163	0	16
7709	157.814453333333	31837.12448082104	1903.8391	0	16
7709	157.814453333333	31838.126780821043	1601.6393	0	16
7709	157.814453333333	31838.186580541955	103.75556	0	0
7709	157.814453333333	31838.186580541955	889.5013	0	16
7709	157.814453333333	31839.129080821043	2145.4524	0	16
7709	157.814453333333	31840.191180541955	608.2018	0	16
7709	157.814453333333	31840.191180541955	452.60455	0	16
7709	157.814453333333	31842.135980821044	2600.354	0	784
7709	157.814453333333	31843.13828082104	788.82043	0	16
7709	157.814453333333	31843.198080541955	267.34525	0	16
7709	157.814453333333	31844.200380541955	191.07724	0	16
7709	157.814453333333	31844.200380541955	1679.0936	0	16
7709	157.814453333333	31845.202680541952	132.66026	0	16
7709	157.814453333333	31845.202680541952	32.315853	0	16
7709	157.814453333333	31846.14518082104	412.51767	0	16
7709	157.814453333333	31850.214180541956	14.3285885	0	0
7709	157.814453333333	31851.15668082104	58.13681	0	0
7709	157.814453333333	32549.844452178557	586.1225	0	0
7709	157.814453333333	32551.849052178553	1725.5809	0	0
7709	157.814453333333	32553.853652178554	1521.2274	0	784
7709	157.814453333333	32554.855952178557	881.8643	0	16
7709	157.814453333333	32555.858252178557	1124.6409	0	16
7709	157.814453333333	32557.862852178558	838.4835	0	16
7709	157.814453333333	32558.865152178558	592.34576	0	16
7709	157.814453333333	32559.867452178554	748.12775	0	16
7709	157.814453333333	32562.874352178555	876.2286	0	0
7709	157.814453333333	32564.878952178555	313.80756	0	784
7709	157.814453333333	32565.881252178555	254.32526	0	16
7709	157.814453333333	32566.88355217856	204.28578	0	16
7709	157.814453333333	32568.888152178555	253.67717	0	0
7709	157.814453333333	32570.892752178555	41.389088	0	784
7709	157.814453333333	32571.895052178555	29.520908	0	16
7709	157.814453333333	32572.897352178556	17.15887	0	16
7709	157.814453333333	36506.42838670004	990.2039	0	16
7709	157.814453333333	36507.43068670004	943.8453	0	16
7709	157.814453333333	36508.43298670004	1887.1974	0	784
7709	157.814453333333	36514.44678670004	2410.5713	0	16
7709	157.814453333333	36515.44908670004	2891.556	0	784
7709	157.814453333333	36516.45138670004	672.0584	0	16
7709	157.814453333333	36517.45368670004	639.17194	0	16
7709	157.814453333333	36518.45598670004	899.5102	0	16
7709	157.814453333333	36520.46058670004	718.77545	0	0
7709	157.814453333333	36528.47898670004	2980.5664	0	0
7709	157.814453333333	36529.48128670004	991.9637	0	0
7709	157.814453333333	36809.60238026047	621.45306	0	16
7709	157.814453333333	36810.60468026047	898.9907	0	16
7709	157.814453333333	36811.60698026047	1070.4233	0	784
7709	157.814453333333	36812.60928026046	847.2246	0	16
7709	157.814453333333	36813.61158026046	875.00165	0	16
7709	157.814453333333	36815.61618026046	664.2963	0	0
7709	157.814453333333	36820.62768026046	900.1902	0	0
7709	157.814453333333	36822.63228026046	156.13129	0	0
7709	157.814453333333	36826.64148026046	1127.2628	0	0
7709	157.814453333333	38895.21607111334	10.552044	0	0
7709	157.814453333333	38898.22297111334	71.41411	0	0
7709	157.814453333333	38898.22297111334	2113.352	0	0
7709	157.814453333333	38900.22757111334	179.47597	0	0
7709	157.814453333333	38900.22757111334	1410.2146	0	0
7709	157.814453333333	38901.22987111334	259.84055	0	0
7709	157.814453333333	38901.22987111334	1092.257	0	0
7709	157.814453333333	38905.23907111334	678.44037	0	16
7709	157.814453333333	38905.23907111334	270.85114	0	16
7709	157.814453333333	38906.24137111334	31.335264	0	0
7709	157.814453333333	38906.24137111334	768.1319	0	16
7709	157.814453333333	38907.243671113334	834.2795	0	16
7709	157.814453333333	38907.243671113334	728.18	0	16
7709	157.814453333333	38908.245971113334	870.97064	0	16
7709	157.814453333333	38908.245971113334	97.31316	0	16
7709	157.814453333333	38909.248271113334	875.59033	0	784
7709	157.814453333333	38909.248271113334	21.430458	0	16
7709	157.814453333333	38910.250571113334	648.9454	0	16
7709	157.814453333333	38914.259771113335	538.6026	0	16
7709	157.814453333333	38914.259771113335	252.58096	0	16
7709	157.814453333333	38915.262071113335	445.26456	0	16
7709	157.814453333333	38915.262071113335	265.97388	0	16
7709	157.814453333333	38916.264371113335	357.8207	0	16
7709	157.814453333333	38916.264371113335	1467.6986	0	784
7709	157.814453333333	38918.268971113335	212.98015	0	0
7709	157.814453333333	38918.268971113335	1102.3485	0	0
7709	157.814453333333	38919.271271113335	158.02724	0	0
7709	157.814453333333	38919.271271113335	829.9567	0	0
7711	157.871786666667	889.6121922851562	16535.107	0	0
7711	157.871786666667	890.6144922851562	11328.427	0	0
7711	157.871786666667	958.1062413574218	17251.578	0	0
7711	157.871786666667	959.1085413574218	8036.4634	0	0
7711	157.871786666667	962.0006810546874	25655.133	0	0
7711	157.871786666667	963.0029810546874	7302.9985	0	0
7711	157.871786666667	1007.7982579589843	41214.28	0	0
7711	157.871786666667	1008.8005579589843	11940.753	0	0
7711	157.871786666667	1084.6316925130207	18475.598	0	784
7711	157.871786666667	1085.6339925130208	11598.886	0	16
7711	157.871786666667	1086.6362925130206	12689.292	0	16
7711	157.871786666667	1104.9743749023437	12025.385	0	0
7711	157.871786666667	1105.9766749023438	9782.765	0	0
7711	157.871786666667	1107.1591893554687	10710.662	0	0
7711	157.871786666667	1107.9812749023438	733.66284	0	0
7711	157.871786666667	1107.98273671875	19375.0	0	0
7711	157.871786666667	1108.1614893554688	28979.541	0	0
7711	157.871786666667	1108.9835749023437	179.25186	0	0
7711	157.871786666667	1108.98503671875	26663.408	0	0
7711	157.871786666667	1109.5031224609374	21052.041	0	0
7711	157.871786666667	1110.1660893554688	10421.908	0	0
7711	157.871786666667	1110.5054224609376	13849.419	0	0
7711	157.871786666667	1112.1706893554688	34.80705	0	0
7711	157.871786666667	1114.5146224609375	71.16307	0	0
7711	157.871786666667	1115.5169224609374	14.114561	0	0
7711	157.871786666667	1122.0807591796874	14873.343	0	0
7711	157.871786666667	1123.0830591796876	18516.623	0	0
7711	157.871786666667	1143.7771703125	26782.6	0	0
7711	157.871786666667	1144.1804295898437	32239.88	0	784
7711	157.871786666667	1144.7794703125	16284.911	0	0
7711	157.871786666667	1145.1827295898438	17304.822	0	16
7711	157.871786666667	1146.1850295898437	13276.162	0	16
7711	157.871786666667	1147.7830907226562	12021.071	0	0
7711	157.871786666667	1147.7863703125	478.17014	0	0
7711	157.871786666667	1148.1918431640624	16819.629	0	0
7711	157.871786666667	1148.7853907226563	60443.24	0	0
7711	157.871786666667	1148.7886703125	108.462	0	0
7711	157.871786666667	1149.1919295898438	123.7535	0	0
7711	157.871786666667	1149.1941431640626	11727.565	0	0
7711	157.871786666667	1152.7945907226563	48.68196	0	0
7711	157.871786666667	1180.1642552734374	23963.596	0	0
7711	157.871786666667	1181.1665552734376	20005.193	0	0
7711	157.871786666667	1186.1780552734374	23.22519	0	0
7711	157.871786666667	1199.4957982421874	18941.973	0	0
7711	157.871786666667	1200.4980982421876	16695.818	0	0
7711	157.871786666667	1201.2504369140624	16753.203	0	16
7711	157.871786666667	1202.2527369140626	21454.15	0	16
7711	157.871786666667	1203.2533666015624	18198.107	0	16
7711	157.871786666667	1204.2556666015626	11626.115	0	16
7711	157.871786666667	1204.2573369140625	2574.596	0	16
7711	157.871786666667	1224.9667455078124	30603.727	0	16
7711	157.871786666667	1225.9690455078126	15346.715	0	16
7711	157.871786666667	1226.9713455078124	14435.53	0	16
7711	157.871786666667	1227.1100560546874	29524.426	0	0
7711	157.871786666667	1227.9736455078125	2040.7202	0	16
7711	157.871786666667	1227.977365625	19691.627	0	16
7711	157.871786666667	1228.1123560546876	10485.741	0	0
7711	157.871786666667	1228.9759455078124	554.99805	0	16
7711	157.871786666667	1228.979665625	20319.895	0	16
7711	157.871786666667	1229.0524999023437	8483.33	0	0
7711	157.871786666667	1229.2260838867187	20364.55	0	0
7711	157.871786666667	1230.0547999023438	5564.8604	0	0
7711	157.871786666667	1230.2283838867188	12476.277	0	0
7711	157.871786666667	1231.1192560546874	379.20596	0	0
7711	157.871786666667	1231.986565625	464.18033	0	0
7711	157.871786666667	1232.0593999023438	32405.033	0	0
7711	157.871786666667	1233.2352838867187	481.33313	0	0
7711	157.871786666667	1233.991165625	23.291693	0	0
7711	157.871786666667	1235.0662999023436	10.320613	0	0
7711	157.871786666667	1235.2398838867186	24.28269	0	0
7711	157.871786666667	1235.2406606119791	29066.045	0	16
7711	157.871786666667	1236.2429606119792	28342.252	0	16
7711	157.871786666667	1237.1571141601562	5231.1294	0	0
7711	157.871786666667	1237.2452606119791	13668.647	0	16
7711	157.871786666667	1238.1594141601563	8862.562	0	0
7711	157.871786666667	1239.249860611979	700.929	0	16
7711	157.871786666667	1240.1640141601563	16848.46	0	0
7711	157.871786666667	1240.2521606119792	167.09988	0	16
7711	157.871786666667	1241.254460611979	35.361042	0	16
7711	157.871786666667	1241.3844701171874	25634.355	0	0
7711	157.871786666667	1242.3867701171876	27450.535	0	0
7711	157.871786666667	1243.16681875	15101.794	0	0
7711	157.871786666667	1244.16911875	37797.305	0	0
7711	157.871786666667	1244.3913701171875	23943.193	0	0
7711	157.871786666667	1245.0448094726562	9525.379	0	0
7711	157.871786666667	1246.0471094726563	33553.574	0	0
7711	157.871786666667	1246.3959701171875	150.5781	0	0
7711	157.871786666667	1248.0517094726563	859.5606	0	0
7711	157.871786666667	1249.18061875	18.993103	0	0
7711	157.871786666667	1256.2040501953124	5358.065	0	0
7711	157.871786666667	1257.2063501953126	26192.957	0	0
7711	157.871786666667	1259.2109501953125	24294.268	0	0
7711	157.871786666667	1262.367258203125	17818.352	0	0
7711	157.871786666667	1263.369558203125	16732.31	0	0
7711	157.871786666667	1268.381058203125	24.422749	0	0
7711	157.871786666667	1268.781320703125	29478.438	0	0
7711	157.871786666667	1269.2472630859374	26499.18	0	0
7711	157.871786666667	1269.783620703125	18332.129	0	0
7711	157.871786666667	1270.2495630859376	17885.283	0	0
7711	157.871786666667	1273.2564630859374	704.6597	0	0
7711	157.871786666667	1276.573801171875	19753.367	0	0
7711	157.871786666667	1277.576101171875	16944.318	0	0
7711	157.871786666667	1279.580701171875	6625.3687	0	0
7711	157.871786666667	1280.8827611328124	32848.758	0	0
7711	157.871786666667	1281.585301171875	131.46622	0	0
7711	157.871786666667	1281.8850611328126	22388.488	0	0
7711	157.871786666667	1282.3026830078124	12852.432	0	16
7711	157.871786666667	1282.587601171875	28.135681	0	0
7711	157.871786666667	1282.80011953125	35578.082	0	0
7711	157.871786666667	1283.30402578125	20216.94	0	16
7711	157.871786666667	1283.3049830078126	10703.114	0	16
7711	157.871786666667	1283.80241953125	36398.793	0	0
7711	157.871786666667	1284.30632578125	13778.763	0	16
7711	157.871786666667	1284.8919611328124	901.9344	0	0
7711	157.871786666667	1285.80701953125	11903.43	0	0
7711	157.871786666667	1285.8942611328125	218.64127	0	0
7711	157.871786666667	1286.4680272460937	14123.646	0	0
7711	157.871786666667	1287.4703272460938	48233.15	0	0
7711	157.871786666667	1288.81391953125	50.914665	0	0
7711	157.871786666667	1289.31782578125	28.79597	0	0
7711	157.871786666667	1292.2277928710937	37614.984	0	0
7711	157.871786666667	1293.2300928710938	34540.375	0	0
7711	157.871786666667	1295.2346928710938	25911.477	0	0
7711	157.871786666667	1297.2392928710938	258.61316	0	0
7711	157.871786666667	1299.2438928710937	10.634142	0	0
7711	157.871786666667	1301.1083363932291	17376.668	0	16
7711	157.871786666667	1302.1106363932292	17232.66	0	16
7711	157.871786666667	1302.9862157226562	13345.7295	0	0
7711	157.871786666667	1303.1129363932291	31677.184	0	16
7711	157.871786666667	1303.9885157226563	13195.039	0	0
7711	157.871786666667	1305.9087010742187	30037.363	0	0
7711	157.871786666667	1305.9931157226563	16615.227	0	0
7711	157.871786666667	1306.213449609375	24356.957	0	0
7711	157.871786666667	1306.9110010742188	19411.688	0	0
7711	157.871786666667	1307.215749609375	43786.258	0	0
7711	157.871786666667	1309.0000157226561	20.229935	0	0
7711	157.871786666667	1311.4813329101562	20590.96	0	0
7711	157.871786666667	1312.1547948242187	28838.748	0	0
7711	157.871786666667	1312.227249609375	37.42137	0	0
7711	157.871786666667	1312.4836329101563	54606.254	0	0
7711	157.871786666667	1313.1570948242188	33352.44	0	0
7711	157.871786666667	1315.1616948242188	26069.7	0	16
7711	157.871786666667	1316.1647435546874	35634.832	0	16
7711	157.871786666667	1316.4999486328124	14373.137	0	16
7711	157.871786666667	1317.1662948242188	209.7615	0	0
7711	157.871786666667	1317.1670435546876	29709.938	0	16
7711	157.871786666667	1317.4951329101561	32.24668	0	0
7711	157.871786666667	1317.5022486328126	10046.607	0	16
7711	157.871786666667	1317.7626739583332	14080.611	0	16
7711	157.871786666667	1318.168771875	18159.033	0	16
7711	157.871786666667	1318.3100682617187	14683.901	0	0
7711	157.871786666667	1318.5045486328124	27816.951	0	16
7711	157.871786666667	1318.7649739583333	38073.582	0	16
7711	157.871786666667	1319.1708948242187	17.357832	0	0
7711	157.871786666667	1319.171071875	13094.045	0	16
7711	157.871786666667	1319.1716435546875	6656.572	0	16
7711	157.871786666667	1319.3123682617188	10376.762	0	0
7711	157.871786666667	1319.4654734375	27853.475	0	16
7711	157.871786666667	1319.7672739583331	6512.566	0	16
7711	157.871786666667	1320.4677734375	28833.988	0	16
7711	157.871786666667	1320.5091486328124	427.35468	0	0
7711	157.871786666667	1320.7695739583332	15123.53	0	16
7711	157.871786666667	1321.4700734374999	8844.079	0	16
7711	157.871786666667	1321.7718739583331	2856.034	0	16
7711	157.871786666667	1321.9667455078124	33449.816	0	0
7711	157.871786666667	1322.9690455078126	17013.879	0	0
7711	157.871786666667	1324.9736455078125	5166.905	0	0
7711	157.871786666667	1325.3271581054687	21574.44	0	0
7711	157.871786666667	1325.9759455078124	14892.441	0	0
7711	157.871786666667	1326.3294581054688	50722.527	0	0
7711	157.871786666667	1327.323312890625	16391.912	0	16
7711	157.871786666667	1328.325612890625	12019.956	0	16
7711	157.871786666667	1328.326730859375	18736.418	0	16
7711	157.871786666667	1328.3340581054688	2327.7842	0	0
7711	157.871786666667	1328.495187890625	27316.293	0	0
7711	157.871786666667	1329.329030859375	13240.578	0	16
7711	157.871786666667	1329.497487890625	23230.762	0	0
7711	157.871786666667	1330.330212890625	3789.0742	0	16
7711	157.871786666667	1330.331330859375	12626.458	0	16
7711	157.871786666667	1330.3404637695312	17555.918	0	0
7711	157.871786666667	1330.7452489257812	23879.014	0	0
7711	157.871786666667	1330.9088841796874	24158.72	0	0
7711	157.871786666667	1331.3409581054686	35.1352	0	0
7711	157.871786666667	1331.3427637695313	19168.516	0	0
7711	157.871786666667	1331.4157811523437	19856.674	0	0
7711	157.871786666667	1331.526437890625	30901.074	0	0
7711	157.871786666667	1331.6619359375	29049.338	0	784
7711	157.871786666667	1331.7475489257813	23296.408	0	0
7711	157.871786666667	1331.9111841796876	17145.127	0	0
7711	157.871786666667	1332.334812890625	123.69732	0	0
7711	157.871786666667	1332.335930859375	7438.949	0	0
7711	157.871786666667	1332.4180811523438	9707.971	0	0
7711	157.871786666667	1332.504387890625	14932.267	0	0
7711	157.871786666667	1332.528737890625	11863.174	0	0
7711	157.871786666667	1332.6642359375	12786.643	0	16
7711	157.871786666667	1333.506687890625	206.78926	0	0
7711	157.871786666667	1333.5402928710937	16678.818	0	0
7711	157.871786666667	1333.6665359375	20342.242	0	16
7711	157.871786666667	1334.3496637695312	32501.893	0	0
7711	157.871786666667	1334.4226811523438	22548.162	0	0
7711	157.871786666667	1334.5425928710938	31296.086	0	0
7711	157.871786666667	1335.3519637695313	132.48119	0	0
7711	157.871786666667	1336.2137547851562	31396.283	0	0
7711	157.871786666667	1336.4272811523438	105.14733	0	0
7711	157.871786666667	1337.2160547851563	18431.162	0	0
7711	157.871786666667	1337.540237890625	27.632029	0	0
7711	157.871786666667	1337.5494928710937	522.20386	0	0
7711	157.871786666667	1337.6807958007812	15126.869	0	0
7711	157.871786666667	1338.5517928710938	128.45117	0	0
7711	157.871786666667	1338.6830958007813	10735.341	0	0
7711	157.871786666667	1339.7641698242187	27081.77	0	0
7711	157.871786666667	1340.7664698242188	21563.344	0	0
7711	157.871786666667	1341.2252547851563	199.6285	0	0
7711	157.871786666667	1341.6899958007812	2076.2131	0	0
7711	157.871786666667	1342.7710698242188	12810.185	0	0
7711	157.871786666667	1343.6945958007811	50.010098	0	0
7711	157.871786666667	1343.8021336914062	11639.6455	0	0
7711	157.871786666667	1344.7756698242188	213.90717	0	0
7711	157.871786666667	1344.7760106445312	15703.72	0	0
7711	157.871786666667	1344.8044336914063	22369.543	0	0
7711	157.871786666667	1345.7779698242186	46.291386	0	0
7711	157.871786666667	1345.7783106445313	37157.992	0	0
7711	157.871786666667	1347.7829106445313	11861.446	0	0
7711	157.871786666667	1347.8113336914062	22923.715	0	0
7711	157.871786666667	1355.6176544270832	17735.836	0	16
7711	157.871786666667	1356.6199544270833	11280.347	0	16
7711	157.871786666667	1357.6222544270831	19657.963	0	16
7711	157.871786666667	1358.6245544270832	32865.402	0	16
7711	157.871786666667	1358.6794220052082	41690.223	0	784
7711	157.871786666667	1359.6817220052083	28184.662	0	16
7711	157.871786666667	1360.6840220052081	20438.047	0	16
7711	157.871786666667	1361.6863220052082	21222.15	0	16
7711	157.871786666667	1362.0467315755207	16820.123	0	16
7711	157.871786666667	1362.3474721354166	18687.314	0	16
7711	157.871786666667	1363.0490315755208	41497.73	0	16
7711	157.871786666667	1363.0808705729166	10773.872	0	16
7711	157.871786666667	1363.1635935546874	5841.803	0	16
7711	157.871786666667	1363.3497721354167	20586.059	0	16
7711	157.871786666667	1363.4362172526041	41391.35	0	16
7711	157.871786666667	1363.9349461914062	22721.158	0	0
7711	157.871786666667	1364.0513315755206	14469.114	0	16
7711	157.871786666667	1364.0831705729167	6212.364	0	16
7711	157.871786666667	1364.1658935546875	14814.144	0	16
7711	157.871786666667	1364.3520721354166	6610.5464	0	16
7711	157.871786666667	1364.4385172526042	10375.289	0	16
7711	157.871786666667	1364.9372461914063	13789.62	0	0
7711	157.871786666667	1365.0854705729166	14427.002	0	16
7711	157.871786666667	1365.1681935546874	2240.9292	0	16
7711	157.871786666667	1365.3543721354167	6016.9233	0	16
7711	157.871786666667	1365.4408172526041	6185.9414	0	16
7711	157.871786666667	1366.1704935546875	1374.211	0	16
7711	157.871786666667	1366.1754247070312	10561.326	0	16
7711	157.871786666667	1366.3541356445312	18761.805	0	16
7711	157.871786666667	1366.4431172526042	5972.7686	0	16
7711	157.871786666667	1367.1777247070313	7411.06	0	16
7711	157.871786666667	1367.3564356445313	23672.672	0	16
7711	157.871786666667	1367.3589721354167	164.73817	0	0
7711	157.871786666667	1367.9441461914062	632.6348	0	0
7711	157.871786666667	1368.4477172526042	155.12238	0	0
7711	157.871786666667	1369.6656280598957	43614.773	0	16
7711	157.871786666667	1370.1846247070312	1324.3027	0	0
7711	157.871786666667	1370.3633356445312	6510.92	0	0
7711	157.871786666667	1370.6679280598958	48625.332	0	16
7711	157.871786666667	1371.1869247070313	87.13433	0	0
7711	157.871786666667	1371.6702280598956	12884.076	0	16
7711	157.871786666667	1373.6748280598956	13005.325	0	0
7711	157.871786666667	1374.45832265625	28452.338	0	0
7711	157.871786666667	1375.46062265625	21083.139	0	0
7711	157.871786666667	1379.46982265625	241.8754	0	0
7711	157.871786666667	1380.47212265625	52.520596	0	0
7711	157.871786666667	1382.16047109375	21697.406	0	0
7711	157.871786666667	1383.16277109375	24041.398	0	0
7711	157.871786666667	1384.6373998046874	23208.834	0	0
7711	157.871786666667	1385.6396998046876	19627.94	0	0
7711	157.871786666667	1386.6728612304687	26319.475	0	16
7711	157.871786666667	1387.6751612304688	22622.777	0	16
7711	157.871786666667	1387.8919774414062	16076.441	0	0
7711	157.871786666667	1388.1281834960937	21374.016	0	0
7711	157.871786666667	1388.6774612304687	9051.3	0	16
7711	157.871786666667	1388.8942774414063	29541.377	0	0
7711	157.871786666667	1389.1304834960938	50568.445	0	0
7711	157.871786666667	1389.6458836914062	23520.506	0	0
7711	157.871786666667	1389.6488998046875	200.4183	0	0
7711	157.871786666667	1389.7646581054687	19320.871	0	0
7711	157.871786666667	1390.6481836914063	17451.693	0	0
7711	157.871786666667	1390.6511998046874	43.591484	0	0
7711	157.871786666667	1390.6742040039062	27502.969	0	0
7711	157.871786666667	1390.6820612304687	930.35583	0	0
7711	157.871786666667	1390.7669581054688	31285.596	0	0
7711	157.871786666667	1390.8988774414063	18821.57	0	0
7711	157.871786666667	1391.6765040039063	25754.34	0	0
7711	157.871786666667	1391.8334447265624	24316.117	0	16
7711	157.871786666667	1392.1373834960937	22644.84	0	16
7711	157.871786666667	1392.8357447265626	14530.82	0	16
7711	157.871786666667	1392.9034774414063	141.19907	0	0
7711	157.871786666667	1392.903705859375	24789.406	0	16
7711	157.871786666667	1393.13556875	11420.8125	0	16
7711	157.871786666667	1393.1396834960938	187.72755	0	0
7711	157.871786666667	1393.4917088867187	36523.883	0	0
7711	157.871786666667	1393.6811040039063	5677.02	0	0
7711	157.871786666667	1393.8380447265624	26910.457	0	16
7711	157.871786666667	1393.906005859375	16773.129	0	16
7711	157.871786666667	1394.13786875	13018.398	0	16
7711	157.871786666667	1394.1419834960936	40.868183	0	0
7711	157.871786666667	1394.1469212890624	21713.83	0	16
7711	157.871786666667	1394.4940088867188	18861.504	0	0
7711	157.871786666667	1394.6573836914063	206.92511	0	0
7711	157.871786666667	1394.7761581054688	169.9782	0	0
7711	157.871786666667	1394.9083058593749	22169.912	0	16
7711	157.871786666667	1395.1492212890626	10481.307	0	16
7711	157.871786666667	1395.7784581054686	37.007427	0	0
7711	157.871786666667	1396.14246875	18015.943	0	0
7711	157.871786666667	1396.4986088867188	23356.537	0	0
7711	157.871786666667	1396.6880040039061	52.679516	0	0
7711	157.871786666667	1398.14706875	100.47627	0	0
7711	157.871786666667	1398.1561212890624	18670.02	0	0
7711	157.871786666667	1398.5032088867188	224.84496	0	0
7711	157.871786666667	1399.1584212890625	124.13912	0	0
7711	157.871786666667	1400.5143829427082	28523.84	0	784
7711	157.871786666667	1401.14386953125	27771.867	0	0
7711	157.871786666667	1401.5166829427083	21432.941	0	16
7711	157.871786666667	1402.14616953125	23977.338	0	0
7711	157.871786666667	1402.5189829427081	10000.167	0	16
7711	157.871786666667	1403.5212829427082	2633.9265	0	16
7711	157.871786666667	1408.094308984375	28075.945	0	0
7711	157.871786666667	1408.6052342773437	38272.543	0	0
7711	157.871786666667	1409.096608984375	29424.363	0	0
7711	157.871786666667	1409.1121922851562	16652.232	0	0
7711	157.871786666667	1409.6075342773438	23537.152	0	0
7711	157.871786666667	1410.0862009765624	18863.637	0	16
7711	157.871786666667	1410.1144922851563	23817.703	0	0
7711	157.871786666667	1411.0885009765625	10824.851	0	16
7711	157.871786666667	1411.6121342773438	16174.2	0	0
7711	157.871786666667	1412.0908009765624	16083.507	0	16
7711	157.871786666667	1412.1190922851563	3818.8892	0	0
7711	157.871786666667	1412.3355809570312	13356.069	0	0
7711	157.871786666667	1412.5358373046874	24467.129	0	0
7711	157.871786666667	1413.3378809570313	10054.31	0	0
7711	157.871786666667	1413.5381373046876	21973.328	0	0
7711	157.871786666667	1413.6167342773438	287.0557	0	0
7711	157.871786666667	1413.6192723632812	16634.727	0	0
7711	157.871786666667	1414.1196385742187	9414.836	0	16
7711	157.871786666667	1414.6215723632813	11220.595	0	0
7711	157.871786666667	1415.0977009765625	158.22704	0	0
7711	157.871786666667	1415.1219385742188	13041.188	0	16
7711	157.871786666667	1415.1259922851561	33.34132	0	0
7711	157.871786666667	1416.1242385742187	16742.004	0	16
7711	157.871786666667	1416.3447809570312	9670.405	0	0
7711	157.871786666667	1416.5450373046874	3256.3801	0	0
7711	157.871786666667	1417.3470809570313	122.6209	0	0
7711	157.871786666667	1417.5473373046875	226.24406	0	0
7711	157.871786666667	1419.7068578125	29922.14	0	0
7711	157.871786666667	1420.1334385742186	18.85051	0	0
7711	157.871786666667	1420.7091578125	22700.568	0	0
7711	157.871786666667	1433.2479955078124	27644.977	0	0
7711	157.871786666667	1434.2502955078126	20542.43	0	0
7711	157.871786666667	1437.2053319335937	28787.543	0	0
7711	157.871786666667	1437.2571955078124	6771.9653	0	0
7711	157.871786666667	1438.2076319335938	22233.953	0	0
7711	157.871786666667	1439.2617955078124	57.510693	0	0
7711	157.871786666667	1441.2145319335937	2582.0203	0	0
7711	157.871786666667	1444.2197362304687	25478.893	0	0
7711	157.871786666667	1444.2214319335937	12.090901	0	0
7711	157.871786666667	1445.2220362304688	25615.46	0	0
7711	157.871786666667	1446.14875234375	18595.951	0	0
7711	157.871786666667	1447.09797109375	24052.6	0	0
7711	157.871786666667	1447.15105234375	22166.123	0	0
7711	157.871786666667	1447.4755956054687	37851.824	0	0
7711	157.871786666667	1448.10027109375	17930.924	0	0
7711	157.871786666667	1448.4778956054688	29275.463	0	0
7711	157.871786666667	1448.6054173828124	13489.729	0	0
7711	157.871786666667	1449.15565234375	2486.5732	0	0
7711	157.871786666667	1449.6077173828126	15740.794	0	0
7711	157.871786666667	1450.10487109375	3172.7344	0	0
7711	157.871786666667	1451.2358362304687	10.701254	0	0
7711	157.871786666667	1451.4847956054687	12384.436	0	0
7711	157.871786666667	1453.11177109375	51.510582	0	0
7711	157.871786666667	1454.11407109375	10.007086	0	0
7711	157.871786666667	1458.7224828125	39893.68	0	0
7711	157.871786666667	1459.7247828125	24413.69	0	0
7711	157.871786666667	1463.7339828125	317.70993	0	0
7711	157.871786666667	1465.7385828125	13.542372	0	0
7711	157.871786666667	1465.8847752929687	20614.773	0	0
7711	157.871786666667	1466.8870752929688	16086.698	0	0
7711	157.871786666667	1468.8916752929688	23467.957	0	0
7711	157.871786666667	1469.8939752929687	832.0222	0	0
7711	157.871786666667	1470.7064305664062	34037.984	0	0
7711	157.871786666667	1471.1523534179687	31382.443	0	0
7711	157.871786666667	1471.7087305664063	21950.682	0	0
7711	157.871786666667	1471.8985752929686	91.82654	0	0
7711	157.871786666667	1472.1546534179688	24705.562	0	0
7711	157.871786666667	1473.7133305664063	17088.627	0	0
7711	157.871786666667	1474.7070098958332	35318.043	0	16
7711	157.871786666667	1474.7156305664062	1372.9253	0	0
7711	157.871786666667	1475.7093098958333	29308.334	0	16
7711	157.871786666667	1475.7179305664063	584.46045	0	0
7711	157.871786666667	1476.7116098958331	13122.516	0	16
7711	157.871786666667	1477.1661534179686	71.652954	0	0
7711	157.871786666667	1477.7139098958332	54009.914	0	16
7711	157.871786666667	1477.7225305664062	12.489081	0	0
7711	157.871786666667	1478.4837743164062	31171.217	0	16
7711	157.871786666667	1479.4860743164063	16181.273	0	16
7711	157.871786666667	1480.4883743164062	9315.296	0	16
7711	157.871786666667	1481.7231098958332	16.616693	0	0
7711	157.871786666667	1482.4929743164062	22275.262	0	0
7711	157.871786666667	1482.7287384114582	25220.088	0	16
7711	157.871786666667	1482.8209935546874	23792.398	0	0
7711	157.871786666667	1482.8772069335937	11618.653	0	0
7711	157.871786666667	1483.4952743164063	215.82234	0	0
7711	157.871786666667	1483.5040379882812	27766.484	0	0
7711	157.871786666667	1483.7310384114583	8179.7764	0	16
7711	157.871786666667	1483.78742421875	27858.686	0	0
7711	157.871786666667	1483.8232935546876	17213.352	0	0
7711	157.871786666667	1483.8795069335938	9971.447	0	0
7711	157.871786666667	1484.5063379882813	21936.12	0	0
7711	157.871786666667	1484.7333384114581	31229.176	0	16
7711	157.871786666667	1484.78972421875	18059.29	0	0
7711	157.871786666667	1485.825021875	11344.623	0	16
7711	157.871786666667	1485.8278935546875	5484.9956	0	16
7711	157.871786666667	1485.8841069335938	15231.089	0	0
7711	157.871786666667	1486.1904393554687	58059.12	0	0
7711	157.871786666667	1486.7379384114581	1846.2352	0	0
7711	157.871786666667	1486.827321875	9002.685	0	16
7711	157.871786666667	1487.1927393554688	30628.697	0	0
7711	157.871786666667	1487.7939549804687	28481.768	0	0
7711	157.871786666667	1487.79662421875	962.8205	0	0
7711	157.871786666667	1487.829621875	12678.688	0	16
7711	157.871786666667	1487.8324935546875	230.49767	0	0
7711	157.871786666667	1487.8887069335938	125.31397	0	0
7711	157.871786666667	1488.742538411458	45.07587	0	0
7711	157.871786666667	1488.7962549804688	44197.984	0	0
7711	157.871786666667	1488.79892421875	243.25948	0	0
7711	157.871786666667	1489.1973393554688	11040.983	0	0
7711	157.871786666667	1489.397043359375	39866.24	0	0
7711	157.871786666667	1489.8869725585937	34131.316	0	0
7711	157.871786666667	1490.399343359375	25828.367	0	0
7711	157.871786666667	1490.453928125	11650.09	0	0
7711	157.871786666667	1490.8892725585938	22453.783	0	0
7711	157.871786666667	1491.2019393554688	414.17545	0	16
7711	157.871786666667	1491.456228125	15333.311	0	0
7711	157.871786666667	1492.2042393554686	91.055756	0	16
7711	157.871786666667	1493.0321751953124	13938.413	0	16
7711	157.871786666667	1493.2065393554687	17.731943	0	16
7711	157.871786666667	1493.2360936523437	27577.836	0	0
7711	157.871786666667	1493.406243359375	4997.1313	0	0
7711	157.871786666667	1493.460828125	28449.523	0	0
7711	157.871786666667	1493.5924779296874	27111.238	0	0
7711	157.871786666667	1493.8073516927082	32580.986	0	16
7711	157.871786666667	1494.0344751953126	17220.328	0	16
7711	157.871786666667	1494.2383936523438	37555.332	0	0
7711	157.871786666667	1494.5947779296876	8040.6235	0	0
7711	157.871786666667	1494.8096516927083	25948.518	0	16
7711	157.871786666667	1494.8100549804687	13.075757	0	0
7711	157.871786666667	1494.8984725585938	303.45862	0	0
7711	157.871786666667	1495.0367751953124	10005.167	0	16
7711	157.871786666667	1495.0463963867187	10097.031	0	16
7711	157.871786666667	1495.1779881835937	26727.986	0	0
7711	157.871786666667	1495.410843359375	76.978355	0	0
7711	157.871786666667	1495.8119516927081	12679.563	0	16
7711	157.871786666667	1496.0486963867188	8072.859	0	16
7711	157.871786666667	1496.1802881835938	26025.963	0	0
7711	157.871786666667	1496.467728125	27.762806	0	0
7711	157.871786666667	1497.0509963867187	21729.045	0	16
7711	157.871786666667	1497.2063084960937	36404.57	0	0
7711	157.871786666667	1497.8165516927081	1383.43	0	16
7711	157.871786666667	1498.0532963867188	5066.6064	0	16
7711	157.871786666667	1498.2086084960938	35443.914	0	0
7711	157.871786666667	1498.4713231445312	9814.772	0	0
7711	157.871786666667	1498.8188516927082	349.52774	0	16
7711	157.871786666667	1499.034738671875	27420.193	0	16
7711	157.871786666667	1499.1871881835937	1157.0266	0	0
7711	157.871786666667	1499.1893407226562	37368.96	0	0
7711	157.871786666667	1499.4736231445313	8671.003	0	0
7711	157.871786666667	1499.6168919921874	12939.375	0	16
7711	157.871786666667	1499.821151692708	76.82245	0	16
7711	157.871786666667	1500.037038671875	38061.0	0	16
7711	157.871786666667	1500.1894881835938	292.74075	0	0
7711	157.871786666667	1500.1916407226563	40430.742	0	0
7711	157.871786666667	1500.6191919921876	8060.752	0	16
7711	157.871786666667	1500.8234516927082	14.957676	0	16
7711	157.871786666667	1501.0344024739582	22523.76	0	16
7711	157.871786666667	1501.2084447265624	27961.9	0	16
7711	157.871786666667	1501.2155084960937	1570.6953	0	0
7711	157.871786666667	1501.4782231445313	2066.7363	0	0
7711	157.871786666667	1501.6214919921874	15825.259	0	16
7711	157.871786666667	1502.0367024739583	18524.953	0	16
7711	157.871786666667	1502.041638671875	7267.212	0	16
7711	157.871786666667	1502.2107447265626	21978.537	0	16
7711	157.871786666667	1502.2982274414062	12003.512	0	0
7711	157.871786666667	1502.4805231445312	16576.727	0	0
7711	157.871786666667	1502.6237919921875	3499.5562	0	16
7711	157.871786666667	1503.0390024739581	15124.07	0	16
7711	157.871786666667	1503.043938671875	1972.2859	0	16
7711	157.871786666667	1503.1985407226562	17939.482	0	0
7711	157.871786666667	1503.2130447265624	21557.945	0	16
7711	157.871786666667	1503.2133885742187	18551.877	0	16
7711	157.871786666667	1503.2201084960936	174.77551	0	0
7711	157.871786666667	1503.3005274414063	9636.033	0	0
7711	157.871786666667	1503.4828231445313	106.36997	0	0
7711	157.871786666667	1504.2156885742188	14847.768	0	16
7711	157.871786666667	1504.6283919921875	109.26491	0	0
7711	157.871786666667	1505.2031407226561	90.0361	0	0
7711	157.871786666667	1506.0459024739582	252.7459	0	0
7711	157.871786666667	1506.050838671875	12.870377	0	0
7711	157.871786666667	1506.2199447265625	299.20868	0	0
7711	157.871786666667	1506.2202885742188	21070.76	0	0
7711	157.871786666667	1507.2222447265624	65.8109	0	0
7711	157.871786666667	1507.2225885742187	5271.313	0	0
7711	157.871786666667	1525.190500390625	33557.547	0	16
7711	157.871786666667	1525.5453587890624	13308.453	0	0
7711	157.871786666667	1526.192800390625	12661.345	0	16
7711	157.871786666667	1526.4779759765624	55079.785	0	0
7711	157.871786666667	1526.5476587890626	52410.582	0	0
7711	157.871786666667	1527.195100390625	11756.713	0	16
7711	157.871786666667	1527.4802759765626	27100.977	0	0
7711	157.871786666667	1528.197400390625	24164.018	0	16
7711	157.871786666667	1528.5522587890625	41571.754	0	0
7711	157.871786666667	1528.8149510742187	21993.14	0	0
7711	157.871786666667	1529.199700390625	14015.331	0	16
7711	157.871786666667	1529.4923192382812	12331.061	0	0
7711	157.871786666667	1529.8172510742188	18586.742	0	0
7711	157.871786666667	1530.4871759765624	1542.821	0	0
7711	157.871786666667	1530.4946192382813	10349.4375	0	0
7711	157.871786666667	1531.5591587890624	36.232	0	0
7711	157.871786666667	1533.4940759765625	18.227829	0	0
7711	157.871786666667	1533.9107762695312	31863.64	0	0
7711	157.871786666667	1534.1181126953124	11607.782	0	0
7711	157.871786666667	1534.8287510742186	63.342407	0	0
7711	157.871786666667	1534.9130762695313	36141.03	0	0
7711	157.871786666667	1535.1204126953126	11249.667	0	0
7711	157.871786666667	1536.8378392578124	33216.96	0	0
7711	157.871786666667	1537.1250126953125	1797.3815	0	0
7711	157.871786666667	1537.8401392578126	21477.59	0	0
7711	157.871786666667	1538.9222762695313	394.44104	0	0
7711	157.871786666667	1541.8493392578125	325.91394	0	0
7711	157.871786666667	1542.8494359375	23411.69	0	0
7711	157.871786666667	1543.8517359375	22343.295	0	0
7711	157.871786666667	1543.8539392578125	15.181482	0	0
7711	157.871786666667	1552.5179229817707	42423.12	0	16
7711	157.871786666667	1553.5202229817708	30687.63	0	16
7711	157.871786666667	1554.5225229817706	19763.145	0	16
7711	157.871786666667	1556.5271229817706	2035.9309	0	0
7711	157.871786666667	1557.768451953125	50285.332	0	784
7711	157.871786666667	1558.5317229817706	125.18014	0	0
7711	157.871786666667	1558.770751953125	29517.018	0	16
7711	157.871786666667	1559.5352879882812	12441.01	0	0
7711	157.871786666667	1559.7730519531249	12052.188	0	16
7711	157.871786666667	1560.5375879882813	10909.671	0	0
7711	157.871786666667	1562.5421879882813	13117.191	0	0
7711	157.871786666667	1562.779951953125	458.02213	0	0
7711	157.871786666667	1563.5444879882812	13001.81	0	0
7711	157.871786666667	1563.7822519531248	106.83641	0	0
7711	157.871786666667	1577.7759389322916	36021.504	0	16
7711	157.871786666667	1578.7782389322917	30343.867	0	16
7711	157.871786666667	1579.5768529296874	25829.373	0	0
7711	157.871786666667	1579.7805389322916	14725.631	0	16
7711	157.871786666667	1580.5791529296876	27134.5	0	0
7711	157.871786666667	1580.7828389322917	12654.038	0	16
7711	157.871786666667	1581.471262109375	32893.86	0	0
7711	157.871786666667	1581.8688451171874	35197.457	0	0
7711	157.871786666667	1582.00910390625	9370.039	0	0
7711	157.871786666667	1582.0709325195312	21368.107	0	0
7711	157.871786666667	1582.3977147460937	45714.137	0	16
7711	157.871786666667	1582.473562109375	21976.977	0	0
7711	157.871786666667	1582.4972630859374	31042.316	0	0
7711	157.871786666667	1582.5837529296875	13404.309	0	0
7711	157.871786666667	1582.6621190429687	23974.389	0	0
7711	157.871786666667	1582.7487172526041	23130.205	0	16
7711	157.871786666667	1582.8711451171876	22022.893	0	0
7711	157.871786666667	1582.88801015625	18444.584	0	0
7711	157.871786666667	1583.01140390625	29331.695	0	0
7711	157.871786666667	1583.0732325195313	23673.562	0	0
7711	157.871786666667	1583.2305694661457	16111.51	0	16
7711	157.871786666667	1583.3982030273437	11433.062	0	16
7711	157.871786666667	1583.4000147460938	10788.041	0	16
7711	157.871786666667	1583.4995630859376	22605.832	0	0
7711	157.871786666667	1583.6644190429688	20252.656	0	0
7711	157.871786666667	1583.7510172526042	31002.479	0	16
7711	157.871786666667	1583.7897389322916	122.21556	0	0
7711	157.871786666667	1583.89031015625	18987.758	0	0
7711	157.871786666667	1584.2328694661458	9192.673	0	16
7711	157.871786666667	1584.4005030273438	9658.218	0	16
7711	157.871786666667	1584.4023147460937	8640.494	0	16
7711	157.871786666667	1584.5883529296875	375.52948	0	0
7711	157.871786666667	1584.7533172526041	17660.29	0	16
7711	157.871786666667	1584.8757451171875	6547.952	0	0
7711	157.871786666667	1585.0778325195313	9588.424	0	0
7711	157.871786666667	1585.2351694661456	16088.769	0	16
7711	157.871786666667	1585.6690190429688	29920.906	0	0
7711	157.871786666667	1585.8780451171874	1399.876	0	0
7711	157.871786666667	1586.482762109375	378.03763	0	16
7711	157.871786666667	1586.5853368164062	6425.8584	0	16
7711	157.871786666667	1587.2397694661456	2339.2432	0	0
7711	157.871786666667	1587.4074030273437	613.8906	0	16
7711	157.871786666667	1587.4092147460938	185.55843	0	16
7711	157.871786666667	1587.485062109375	89.833664	0	16
7711	157.871786666667	1587.5876368164063	24933.441	0	16
7711	157.871786666667	1587.6810399414062	14054.718	0	0
7711	157.871786666667	1588.0872899414062	12399.435	0	16
7711	157.871786666667	1588.2420694661457	208.73186	0	0
7711	157.871786666667	1588.4097030273438	166.12503	0	16
7711	157.871786666667	1588.4115147460936	44.093693	0	16
7711	157.871786666667	1588.487362109375	19.109558	0	16
7711	157.871786666667	1588.5899368164062	3510.4937	0	16
7711	157.871786666667	1588.6759190429686	82.778175	0	0
7711	157.871786666667	1588.6833399414063	14784.512	0	0
7711	157.871786666667	1588.762517252604	79.863396	0	0
7711	157.871786666667	1588.8849451171875	19.149483	0	0
7711	157.871786666667	1589.0872899414062	29289.973	0	16
7711	157.871786666667	1589.0895899414063	10561.397	0	16
7711	157.871786666667	1589.4120030273436	39.475792	0	16
7711	157.871786666667	1589.7648172526042	16.988325	0	0
7711	157.871786666667	1590.0895899414063	24948.158	0	16
7711	157.871786666667	1591.0941899414063	2151.1567	0	0
7711	157.871786666667	1591.6902399414062	754.6586	0	0
7711	157.871786666667	1592.0941899414063	5081.4673	0	0
7711	157.871786666667	1592.0964899414062	687.4947	0	0
7711	157.871786666667	1592.5441991210937	27323.893	0	0
7711	157.871786666667	1592.7721140625	24772.395	0	16
7711	157.871786666667	1593.5464991210938	32395.826	0	0
7711	157.871786666667	1593.7744140625	15739.074	0	16
7711	157.871786666667	1594.6971399414062	10.322698	0	0
7711	157.871786666667	1594.7767140624999	27595.38	0	16
7711	157.871786666667	1595.0963735026041	38327.203	0	16
7711	157.871786666667	1595.1010899414061	106.2956	0	0
7711	157.871786666667	1595.519113671875	30776.25	0	0
7711	157.871786666667	1595.7790140625	5193.509	0	16
7711	157.871786666667	1595.9464208007812	26777.436	0	0
7711	157.871786666667	1596.0986735026042	55350.66	0	16
7711	157.871786666667	1596.1033899414062	22.826218	0	0
7711	157.871786666667	1596.372629296875	17963.625	0	0
7711	157.871786666667	1596.521413671875	42664.3	0	0
7711	157.871786666667	1596.7813140624999	2593.031	0	16
7711	157.871786666667	1596.9487208007813	15363.479	0	0
7711	157.871786666667	1597.1009735026041	14405.837	0	16
7711	157.871786666667	1597.3494969726562	23850.266	0	0
7711	157.871786666667	1597.374929296875	15300.776	0	0
7711	157.871786666667	1597.561908984375	19427.494	0	16
7711	157.871786666667	1597.671528125	12259.618	0	16
7711	157.871786666667	1598.1032735026042	6649.321	0	16
7711	157.871786666667	1598.3517969726563	15365.998	0	0
7711	157.871786666667	1598.526013671875	5339.319	0	0
7711	157.871786666667	1598.5579991210936	100.041626	0	0
7711	157.871786666667	1598.564208984375	16579.836	0	16
7711	157.871786666667	1598.673828125	14193.7	0	16
7711	157.871786666667	1598.7799779296874	26616.791	0	0
7711	157.871786666667	1598.7859140624998	80.99699	0	0
7711	157.871786666667	1598.9442235351562	58327.055	0	0
7711	157.871786666667	1598.9533208007813	3148.4426	0	0
7711	157.871786666667	1599.379529296875	3116.4785	0	0
7711	157.871786666667	1599.5602991210937	21.518175	0	0
7711	157.871786666667	1599.5665089843749	13781.883	0	16
7711	157.871786666667	1599.6761281249999	12255.402	0	16
7711	157.871786666667	1599.7822779296876	14125.197	0	0
7711	157.871786666667	1599.7882140625	17.423813	0	0
7711	157.871786666667	1599.8510528645832	30227.13	0	16
7711	157.871786666667	1599.9465235351563	44025.625	0	0
7711	157.871786666667	1600.1078735026042	580.0321	0	0
7711	157.871786666667	1600.5341283203124	16519.1	0	0
7711	157.871786666667	1600.5624486328124	29950.76	0	0
7711	157.871786666667	1600.568808984375	4807.8066	0	16
7711	157.871786666667	1600.8533528645833	22550.73	0	16
7711	157.871786666667	1600.9579208007813	276.4287	0	0
7711	157.871786666667	1601.1161488932291	18444.668	0	16
7711	157.871786666667	1601.3586969726562	2032.0509	0	16
7711	157.871786666667	1601.532913671875	111.68941	0	0
7711	157.871786666667	1601.5364283203126	18599.629	0	0
7711	157.871786666667	1601.5647486328126	18010.775	0	0
7711	157.871786666667	1601.5711089843749	1085.2198	0	16
7711	157.871786666667	1601.7868779296875	2885.6572	0	0
7711	157.871786666667	1601.8556528645831	14092.526	0	16
7711	157.871786666667	1601.9511235351563	14555.654	0	0
7711	157.871786666667	1602.1124735026042	29.869099	0	0
7711	157.871786666667	1602.1184488932292	16788.877	0	16
7711	157.871786666667	1602.3609969726563	278.84808	0	16
7711	157.871786666667	1602.36945546875	4322.7925	0	16
7711	157.871786666667	1602.683028125	215.42831	0	0
7711	157.871786666667	1602.7891779296874	1847.3641	0	0
7711	157.871786666667	1603.1207488932291	8739.366	0	16
7711	157.871786666667	1603.3632969726561	67.2528	0	16
7711	157.871786666667	1603.37175546875	10408.743	0	16
7711	157.871786666667	1603.6980987630207	44863.773	0	16
7711	157.871786666667	1603.8602528645831	74051.51	0	0
7711	157.871786666667	1604.1190892578124	14463.456	0	16
7711	157.871786666667	1604.1230488932292	5257.2676	0	16
7711	157.871786666667	1604.3655969726562	14.527219	0	16
7711	157.871786666667	1604.37405546875	1937.2288	0	16
7711	157.871786666667	1604.7003987630208	40095.805	0	16
7711	157.871786666667	1605.1213892578126	12319.458	0	16
7711	157.871786666667	1605.37635546875	9932.882	0	16
7711	157.871786666667	1605.5456283203125	249.99498	0	0
7711	157.871786666667	1605.7026987630206	16253.673	0	16
7711	157.871786666667	1605.864852864583	211.0805	0	0
7711	157.871786666667	1606.5762486328124	77.30338	0	0
7711	157.871786666667	1607.1259892578125	2509.2405	0	16
7711	157.871786666667	1607.8690282226562	20575.365	0	0
7711	157.871786666667	1608.1282892578124	1728.7712	0	16
7711	157.871786666667	1608.1322488932292	15.360917	0	0
7711	157.871786666667	1608.38325546875	16.205042	0	0
7711	157.871786666667	1608.6643163085937	20990.926	0	0
7711	157.871786666667	1608.8713282226563	17839.826	0	0
7711	157.871786666667	1609.1305892578125	218.88551	0	16
7711	157.871786666667	1609.6443578125	38797.99	0	0
7711	157.871786666667	1609.6666163085938	12533.573	0	0
7711	157.871786666667	1609.7118987630206	168.63495	0	0
7711	157.871786666667	1610.1328892578124	52.48901	0	16
7711	157.871786666667	1610.5836888671874	20301.709	0	0
7711	157.871786666667	1610.6466578125	32610.373	0	0
7711	157.871786666667	1610.7141987630207	36.383266	0	0
7711	157.871786666667	1611.35431875	22758.697	0	0
7711	157.871786666667	1611.5859888671876	18173.523	0	0
7711	157.871786666667	1611.7356053710937	18198.01	0	0
7711	157.871786666667	1612.35661875	16393.105	0	0
7711	157.871786666667	1612.6512578125	15108.69	0	0
7711	157.871786666667	1612.7379053710938	20069.145	0	0
7711	157.871786666667	1613.5905888671875	4616.235	0	16
7711	157.871786666667	1613.6535578125	2175.1396	0	0
7711	157.871786666667	1614.5907079101562	33064.582	0	16
7711	157.871786666667	1614.5928888671874	1836.0895	0	16
7711	157.871786666667	1615.2423192382812	14145.09	0	0
7711	157.871786666667	1615.36351875	1103.4747	0	0
7711	157.871786666667	1615.4064320963541	28922.613	0	16
7711	157.871786666667	1615.5930079101563	18205.264	0	16
7711	157.871786666667	1615.5951888671875	323.83774	0	16
7711	157.871786666667	1616.2446192382813	40718.277	0	0
7711	157.871786666667	1616.4087320963542	14583.71	0	16
7711	157.871786666667	1616.8775731445312	17556.559	0	0
7711	157.871786666667	1617.0839330078124	15515.345	0	0
7711	157.871786666667	1617.4110320963541	36760.766	0	16
7711	157.871786666667	1617.44074453125	26139.639	0	0
7711	157.871786666667	1617.8209325195312	46079.855	0	0
7711	157.871786666667	1617.8798731445313	15222.89	0	0
7711	157.871786666667	1618.0862330078126	11511.868	0	0
7711	157.871786666667	1618.44304453125	20314.984	0	0
7711	157.871786666667	1618.7517053710937	15.056531	0	0
7711	157.871786666667	1618.8232325195313	25875.564	0	0
7711	157.871786666667	1619.6022079101563	337.1801	0	0
7711	157.871786666667	1619.8844731445313	3202.6763	0	16
7711	157.871786666667	1620.0908330078125	2422.4363	0	16
7711	157.871786666667	1620.6041966796874	25480.771	0	0
7711	157.871786666667	1620.8278325195313	16048.052	0	0
7711	157.871786666667	1620.8867731445312	18550.812	0	16
7711	157.871786666667	1621.0885716796874	9811.422	0	16
7711	157.871786666667	1621.0931330078124	787.2241	0	16
7711	157.871786666667	1621.2561192382811	55.014977	0	0
7711	157.871786666667	1621.2582794270832	18316.422	0	16
7711	157.871786666667	1621.44994453125	17755.035	0	0
7711	157.871786666667	1621.6064966796876	25558.422	0	0
7711	157.871786666667	1621.6068079101562	17.757854	0	0
7711	157.871786666667	1621.888254296875	29486.23	0	16
7711	157.871786666667	1622.0908716796876	8508.261	0	16
7711	157.871786666667	1622.0954330078125	218.53596	0	16
7711	157.871786666667	1622.2605794270833	13020.855	0	16
7711	157.871786666667	1622.890554296875	26504.568	0	16
7711	157.871786666667	1622.8913731445311	70.48276	0	0
7711	157.871786666667	1623.2628794270831	45376.484	0	16
7711	157.871786666667	1623.8347325195311	116.7365	0	0
7711	157.871786666667	1624.6133966796874	30234.027	0	0
7711	157.871786666667	1624.895154296875	16644.426	0	0
7711	157.871786666667	1625.4654637695312	20433.258	0	0
7711	157.871786666667	1625.897454296875	47287.47	0	0
7711	157.871786666667	1626.1000716796875	161.51689	0	0
7711	157.871786666667	1626.4677637695313	26781.723	0	0
7711	157.871786666667	1626.6179966796874	102.36092	0	0
7711	157.871786666667	1627.6142364583332	29295.371	0	16
7711	157.871786666667	1627.6202966796875	22.373575	0	0
7711	157.871786666667	1627.902054296875	118.37575	0	0
7711	157.871786666667	1628.6165364583333	27130.078	0	16
7711	157.871786666667	1628.6508885742187	23042.072	0	0
7711	157.871786666667	1629.6188364583331	14354.488	0	16
7711	157.871786666667	1629.6531885742188	19673.936	0	0
7711	157.871786666667	1630.4769637695313	336.37494	0	0
7711	157.871786666667	1631.6577885742188	18473.092	0	0
7711	157.871786666667	1633.6623885742188	373.48087	0	0
7711	157.871786666667	1634.6303364583332	27.470398	0	0
7711	157.871786666667	1634.6646885742186	91.13895	0	0
7711	157.871786666667	1634.6980077148437	52065.01	0	0
7711	157.871786666667	1635.7003077148438	21819.338	0	0
7711	157.871786666667	1638.7083836914062	14507.847	0	0
7711	157.871786666667	1639.7095077148438	421.68024	0	0
7711	157.871786666667	1639.7106836914063	33307.223	0	0
7711	157.871786666667	1641.7141077148437	22.692717	0	0
7711	157.871786666667	1641.7152836914063	2684.9846	0	0
7711	157.871786666667	1648.7628270507812	24857.465	0	0
7711	157.871786666667	1649.2031443359374	24792.129	0	16
7711	157.871786666667	1649.3518259765624	25398.56	0	16
7711	157.871786666667	1649.7651270507813	21851.92	0	0
7711	157.871786666667	1650.2054443359375	17589.25	0	16
7711	157.871786666667	1650.3541259765625	18699.703	0	16
7711	157.871786666667	1651.2077443359374	26596.232	0	16
7711	157.871786666667	1651.3564259765624	11109.593	0	16
7711	157.871786666667	1651.7697270507813	13037.605	0	0
7711	157.871786666667	1654.3633259765625	412.72113	0	0
7711	157.871786666667	1655.2169443359373	98.0264	0	0
7711	157.871786666667	1656.2192443359374	21.670156	0	0
7711	157.871786666667	1661.2802220703124	11877.103	0	0
7711	157.871786666667	1662.2825220703126	10553.36	0	0
7711	157.871786666667	1665.2894220703124	767.7953	0	0
7711	157.871786666667	1667.2940220703124	54.10214	0	0
7711	157.871786666667	1667.7194920898437	18722.39	0	0
7711	157.871786666667	1668.2963220703125	12.054378	0	0
7711	157.871786666667	1668.5309544921874	30857.0	0	0
7711	157.871786666667	1668.7217920898438	44124.758	0	0
7711	157.871786666667	1669.5332544921876	31628.643	0	0
7711	157.871786666667	1670.7263920898438	28003.822	0	0
7711	157.871786666667	1672.5401544921874	23430.096	0	0
7711	157.871786666667	1673.7332920898436	85.63607	0	0
7711	157.871786666667	1673.738840234375	15184.626	0	0
7711	157.871786666667	1674.741140234375	9948.985	0	0
7711	157.871786666667	1677.748040234375	19388.336	0	0
7711	157.871786666667	1677.9432159505207	10769.1875	0	16
7711	157.871786666667	1678.2503758789062	11514.848	0	0
7711	157.871786666667	1678.750340234375	205.49228	0	0
7711	157.871786666667	1678.9455159505208	8301.828	0	16
7711	157.871786666667	1679.2526758789063	10612.761	0	0
7711	157.871786666667	1679.752640234375	51.17156	0	0
7711	157.871786666667	1679.9478159505206	1458.5463	0	16
7711	157.871786666667	1680.9501159505207	3025.8704	0	16
7711	157.871786666667	1683.9570159505206	43.240112	0	0
7711	157.871786666667	1684.6032565755206	13748.413	0	0
7711	157.871786666667	1685.2664758789062	12.706985	0	0
7711	157.871786666667	1685.6055565755207	15556.746	0	0
7711	157.871786666667	1687.6101565755207	8372.27	0	0
7711	157.871786666667	1689.6147565755207	298.1254	0	0
7711	157.871786666667	1689.6171361328124	14318.703	0	0
7711	157.871786666667	1690.6170565755206	74.96213	0	0
7711	157.871786666667	1690.6194361328126	14713.877	0	0
7711	157.871786666667	1690.9750356119791	25334.336	0	16
7711	157.871786666667	1691.0101918619791	16428.7	0	16
7711	157.871786666667	1691.2775365234374	13083.135	0	0
7711	157.871786666667	1691.9773356119792	15243.261	0	16
7711	157.871786666667	1692.0124918619792	18526.158	0	16
7711	157.871786666667	1692.2798365234376	22067.818	0	0
7711	157.871786666667	1692.9796356119791	51485.86	0	784
7711	157.871786666667	1693.0147918619791	41912.387	0	16
7711	157.871786666667	1693.1646825195312	31956.352	0	0
7711	157.871786666667	1693.6263361328124	973.7919	0	16
7711	157.871786666667	1693.6317803385416	17915.336	0	0
7711	157.871786666667	1694.1669825195313	43850.004	0	0
7711	157.871786666667	1694.6286361328125	278.6779	0	16
7711	157.871786666667	1694.6340803385417	28345.709	0	0
7711	157.871786666667	1695.019391861979	14012.411	0	0
7711	157.871786666667	1695.6309361328124	70.07215	0	16
7711	157.871786666667	1695.9865356119792	419.4248	0	0
7711	157.871786666667	1695.9898468098957	18607.744	0	16
7711	157.871786666667	1696.3092137695312	15585.701	0	0
7711	157.871786666667	1696.6386803385417	65785.234	0	0
7711	157.871786666667	1696.9921468098958	15607.912	0	16
7711	157.871786666667	1697.023991861979	89.42184	0	0
7711	157.871786666667	1697.3115137695313	26571.125	0	0
7711	157.871786666667	1697.9911356119792	23.728418	0	0
7711	157.871786666667	1697.9944468098956	30029.672	0	16
7711	157.871786666667	1698.0262918619792	20.119411	0	0
7711	157.871786666667	1699.1784825195311	166.76524	0	0
7711	157.871786666667	1699.6981297851562	13725.31	0	0
7711	157.871786666667	1700.7004297851563	67065.555	0	0
7711	157.871786666667	1701.3207137695313	436.7737	0	0
7711	157.871786666667	1703.7073297851562	2435.8477	0	0
7711	157.871786666667	1704.7096297851563	699.1763	0	0
7711	157.871786666667	1706.7082305989582	22897.48	0	16
7711	157.871786666667	1707.7105305989583	22825.05	0	16
7711	157.871786666667	1708.7128305989581	14618.688	0	16
7711	157.871786666667	1711.2098239583331	14148.903	0	0
7711	157.871786666667	1711.8511749348957	36687.24	0	16
7711	157.871786666667	1711.93129375	41225.816	0	16
7711	157.871786666667	1712.0214630208332	24193.107	0	16
7711	157.871786666667	1712.2121239583332	32414.875	0	0
7711	157.871786666667	1712.722030598958	119.580025	0	0
7711	157.871786666667	1712.8534749348958	38445.176	0	16
7711	157.871786666667	1712.93359375	18787.5	0	16
7711	157.871786666667	1713.0237630208333	23932.26	0	16
7711	157.871786666667	1713.7243305989582	26.976725	0	0
7711	157.871786666667	1713.8557749348956	17079.246	0	16
7711	157.871786666667	1713.9358937499999	9373.4795	0	16
7711	157.871786666667	1714.0260630208331	12735.301	0	16
7711	157.871786666667	1714.2167239583332	4625.587	0	0
7711	157.871786666667	1714.2177585286456	10024.158	0	0
7711	157.871786666667	1714.93819375	6532.88	0	16
7711	157.871786666667	1714.9406834960937	25487.867	0	16
7711	157.871786666667	1715.219023958333	2807.7485	0	0
7711	157.871786666667	1715.2200585286457	42776.434	0	0
7711	157.871786666667	1715.6555369140624	31068.791	0	16
7711	157.871786666667	1715.9404937499999	1419.7062	0	16
7711	157.871786666667	1715.9429834960938	23623.23	0	16
7711	157.871786666667	1716.0306630208331	1794.2462	0	0
7711	157.871786666667	1716.6578369140625	20510.043	0	16
7711	157.871786666667	1717.0329630208332	518.6755	0	0
7711	157.871786666667	1717.223623958333	115.08115	0	0
7711	157.871786666667	1717.2246585286457	26079.61	0	0
7711	157.871786666667	1717.6601369140624	36852.51	0	16
7711	157.871786666667	1717.8649749348956	185.88176	0	0
7711	157.871786666667	1718.8672749348957	42.09	0	0
7711	157.871786666667	1719.0375630208332	29.888273	0	0
7711	157.871786666667	1719.2292585286457	539.45197	0	0
7711	157.871786666667	1719.2356053710937	37000.836	0	0
7711	157.871786666667	1720.0383494140624	22502.512	0	16
7711	157.871786666667	1720.2315585286456	136.9419	0	0
7711	157.871786666667	1720.2379053710938	11943.86	0	0
7711	157.871786666667	1720.6670369140625	555.4423	0	0
7711	157.871786666667	1720.9544834960936	131.15036	0	0
7711	157.871786666667	1721.0406494140625	18492.88	0	16
7711	157.871786666667	1722.0429494140624	30576.795	0	16
7711	157.871786666667	1724.0475494140624	1560.8126	0	0
7711	157.871786666667	1724.1075536132812	16362.459	0	0
7711	157.871786666667	1725.1098536132813	24005.654	0	0
7711	157.871786666667	1726.7075291992187	19726.2	0	0
7711	157.871786666667	1726.9238474609374	17556.21	0	16
7711	157.871786666667	1727.3529953124998	29592.625	0	16
7711	157.871786666667	1727.7098291992188	15760.968	0	0
7711	157.871786666667	1727.9261474609375	24960.514	0	16
7711	157.871786666667	1728.3552953125	15866.393	0	16
7711	157.871786666667	1728.9284474609374	13793.319	0	16
7711	157.871786666667	1729.3575953124998	24507.47	0	16
7711	157.871786666667	1730.1213536132811	96.39913	0	0
7711	157.871786666667	1730.3598953125	13988.076	0	16
7711	157.871786666667	1730.70832265625	14013.996	0	0
7711	157.871786666667	1730.7167291992187	1156.8646	0	0
7711	157.871786666667	1731.71062265625	24552.887	0	0
7711	157.871786666667	1731.8099461914062	23929.643	0	0
7711	157.871786666667	1731.9353474609375	419.3741	0	0
7711	157.871786666667	1731.9359837890624	59125.688	0	0
7711	157.871786666667	1731.991281640625	25873.023	0	0
7711	157.871786666667	1732.3644953125	529.6776	0	0
7711	157.871786666667	1732.5024510742187	31354.91	0	0
7711	157.871786666667	1732.8122461914063	39115.168	0	0
7711	157.871786666667	1732.9376474609373	106.874435	0	0
7711	157.871786666667	1732.9382837890626	23467.758	0	0
7711	157.871786666667	1732.993581640625	21933.496	0	0
7711	157.871786666667	1733.5047510742188	30050.656	0	0
7711	157.871786666667	1735.7452179036457	30536.932	0	16
7711	157.871786666667	1735.9451837890624	7672.209	0	0
7711	157.871786666667	1736.6455174804687	44938.55	0	0
7711	157.871786666667	1736.7475179036458	46727.133	0	16
7711	157.871786666667	1737.6478174804688	37569.203	0	0
7711	157.871786666667	1737.7498179036456	16518.188	0	16
7711	157.871786666667	1738.005081640625	117.3303	0	0
7711	157.871786666667	1738.5162510742186	148.58907	0	0
7711	157.871786666667	1738.7521179036457	6669.479	0	16
7711	157.871786666667	1738.8260461914062	34.431076	0	0
7711	157.871786666667	1739.007381640625	26.73098	0	0
7711	157.871786666667	1739.5185510742187	33.852562	0	0
7711	157.871786666667	1741.6570174804688	787.92017	0	16
7711	157.871786666667	1741.7590179036456	168.86435	0	16
7711	157.871786666667	1742.6593174804686	201.09131	0	16
7711	157.871786666667	1742.7613179036457	38.521633	0	16
7711	157.871786666667	1743.6616174804687	45.872044	0	16
7711	157.871786666667	1743.7636179036456	15.943197	0	16
7711	157.871786666667	1744.5752548339842	30024.11	0	16
7711	157.871786666667	1745.301584375	37882.395	0	0
7711	157.871786666667	1745.5775548339843	25826.197	0	16
7711	157.871786666667	1746.303884375	24873.832	0	0
7711	157.871786666667	1746.5798548339842	14041.472	0	16
7711	157.871786666667	1747.5821548339843	6285.869	0	16
7711	157.871786666667	1749.310784375	2868.8877	0	0
7711	157.871786666667	1750.5890548339842	160.4561	0	0
7711	157.871786666667	1750.9962758463541	56085.117	0	16
7711	157.871786666667	1751.168527734375	15339.225	0	0
7711	157.871786666667	1751.315384375	214.83926	0	0
7711	157.871786666667	1751.3168431640624	73516.88	0	0
7711	157.871786666667	1751.9985758463542	58518.05	0	16
7711	157.871786666667	1752.170827734375	67026.84	0	0
7711	157.871786666667	1752.317684375	49.204052	0	0
7711	157.871786666667	1752.3191431640626	12133.481	0	0
7711	157.871786666667	1752.6756688476562	29353.213	0	0
7711	157.871786666667	1753.0008758463541	51930.566	0	16
7711	157.871786666667	1753.5056345703124	54106.145	0	16
7711	157.871786666667	1753.6779688476563	47546.867	0	0
7711	157.871786666667	1754.5079345703125	56678.6	0	16
7711	157.871786666667	1754.6602879882812	17891.963	0	0
7711	157.871786666667	1755.5102345703124	23195.09	0	16
7711	157.871786666667	1755.6625879882813	18173.05	0	0
7711	157.871786666667	1755.6920359375	17683.361	0	16
7711	157.871786666667	1756.6848688476562	2622.485	0	0
7711	157.871786666667	1756.6943359375	18726.947	0	16
7711	157.871786666667	1757.3277438802081	40781.95	0	16
7711	157.871786666667	1757.3306431640624	234.48819	0	0
7711	157.871786666667	1757.6871688476563	756.5443	0	0
7711	157.871786666667	1757.6966359374999	10534.133	0	16
7711	157.871786666667	1758.184627734375	46.14756	0	0
7711	157.871786666667	1758.3300438802082	31363.812	0	16
7711	157.871786666667	1758.6694879882812	1202.6575	0	0
7711	157.871786666667	1759.332343880208	19776.67	0	16
7711	157.871786666667	1759.3352431640624	11.15229	0	0
7711	157.871786666667	1759.6917688476562	44.42864	0	0
7711	157.871786666667	1759.7012359374999	20830.174	0	0
7711	157.871786666667	1760.3346438802082	63702.14	0	16
7711	157.871786666667	1760.6740879882811	90.062096	0	0
7711	157.871786666667	1761.5240345703123	14.10427	0	0
7711	157.871786666667	1761.6763879882812	20.626678	0	0
7711	157.871786666667	1761.7058359374998	113.95114	0	0
7711	157.871786666667	1762.3392438802082	833.9785	0	0
7711	157.871786666667	1764.3438438802082	48.9622	0	0
7711	157.871786666667	1765.7658177734374	16697.361	0	0
7711	157.871786666667	1766.7681177734376	27978.527	0	0
7711	157.871786666667	1768.687570703125	23011.95	0	0
7711	157.871786666667	1769.3097995442706	34784.14	0	0
7711	157.871786666667	1769.689870703125	25696.041	0	0
7711	157.871786666667	1770.3120995442707	20405.506	0	0
7711	157.871786666667	1772.3166995442707	5501.638	0	0
7711	157.871786666667	1772.83332265625	22299.783	0	0
7711	157.871786666667	1773.3189995442706	4993.3022	0	0
7711	157.871786666667	1773.83562265625	26636.469	0	0
7711	157.871786666667	1776.7828465820312	34535.062	0	0
7711	157.871786666667	1777.7851465820313	13807.086	0	0
7711	157.871786666667	1777.84482265625	652.13104	0	0
7711	157.871786666667	1778.84712265625	168.17763	0	0
7711	157.871786666667	1780.9906263671874	35677.42	0	0
7711	157.871786666667	1781.9929263671875	52643.215	0	0
7711	157.871786666667	1783.4912206054687	10949.435	0	0
7711	157.871786666667	1783.9975263671874	29528.463	0	0
7711	157.871786666667	1784.4935206054688	14265.406	0	0
7711	157.871786666667	1788.262521875	31410.908	0	0
7711	157.871786666667	1788.49640859375	40847.55	0	0
7711	157.871786666667	1788.5027206054688	259.06076	0	0
7711	157.871786666667	1789.0090263671873	12.076355	0	0
7711	157.871786666667	1789.264821875	27371.477	0	0
7711	157.871786666667	1789.49870859375	29037.934	0	0
7711	157.871786666667	1789.5050206054686	67.07546	0	0
7711	157.871786666667	1790.2830907226562	46107.26	0	0
7711	157.871786666667	1790.8927098632812	27364.88	0	0
7711	157.871786666667	1791.2853907226563	38944.184	0	0
7711	157.871786666667	1791.8950098632813	30603.48	0	0
7711	157.871786666667	1795.278621875	36.31021	0	0
7711	157.871786666667	1795.51250859375	43.747307	0	0
7711	157.871786666667	1796.2968907226561	227.8862	0	0
7711	157.871786666667	1796.9065098632811	157.24297	0	0
7711	157.871786666667	1796.9075307291666	36160.395	0	16
7711	157.871786666667	1797.9088098632812	36.419724	0	0
7711	157.871786666667	1797.9098307291667	12127.341	0	16
7711	157.871786666667	1798.2791534505207	31132.076	0	16
7711	157.871786666667	1798.5926803710936	19736.15	0	16
7711	157.871786666667	1798.9121307291666	23401.49	0	16
7711	157.871786666667	1799.2814534505208	40798.82	0	784
7711	157.871786666667	1799.5949803710937	38542.523	0	16
7711	157.871786666667	1800.2837534505206	20197.209	0	16
7711	157.871786666667	1800.5972803710936	14014.005	0	16
7711	157.871786666667	1801.5995803710937	23983.21	0	16
7711	157.871786666667	1802.9213307291666	157.2742	0	0
7711	157.871786666667	1803.2906534505207	892.93555	0	0
7711	157.871786666667	1805.6087803710936	30.814579	0	0
7711	157.871786666667	1820.9767552734374	12725.577	0	0
7711	157.871786666667	1821.9790552734376	12635.824	0	0
7711	157.871786666667	1825.9882552734375	275.34357	0	0
7711	157.871786666667	1826.4358006835937	27574.18	0	0
7711	157.871786666667	1827.4381006835938	19386.355	0	0
7711	157.871786666667	1829.9839462402342	30272.887	0	16
7711	157.871786666667	1830.9862462402343	31740.16	0	16
7711	157.871786666667	1831.9885462402342	24910.988	0	16
7711	157.871786666667	1832.9908462402343	31860.633	0	16
7711	157.871786666667	1833.4519006835937	31.28039	0	0
7711	157.871786666667	1834.054269921875	16604.648	0	0
7711	157.871786666667	1834.76186015625	13729.9	0	16
7711	157.871786666667	1835.056569921875	21351.955	0	0
7711	157.871786666667	1835.76416015625	12473.944	0	16
7711	157.871786666667	1836.7664601562499	25213.176	0	16
7711	157.871786666667	1837.0000462402343	49.477245	0	0
7711	157.871786666667	1837.76876015625	5663.472	0	16
7711	157.871786666667	1838.063469921875	15596.902	0	16
7711	157.871786666667	1839.0621595703124	19462.736	0	16
7711	157.871786666667	1839.065769921875	419.01138	0	16
7711	157.871786666667	1839.77336015625	347.29794	0	0
7711	157.871786666667	1840.0644595703125	25550.293	0	16
7711	157.871786666667	1840.068069921875	109.76442	0	16
7711	157.871786666667	1841.0667595703123	20291.707	0	16
7711	157.871786666667	1841.070369921875	25.626644	0	16
7711	157.871786666667	1842.0690595703124	16904.12	0	16
7711	157.871786666667	1844.2296239257812	42658.004	0	0
7711	157.871786666667	1845.2319239257813	38124.58	0	0
7711	157.871786666667	1848.2388239257812	3766.3093	0	0
7711	157.871786666667	1848.2395116210937	39853.527	0	0
7711	157.871786666667	1849.2411239257813	1128.3613	0	0
7711	157.871786666667	1849.2418116210938	34316.707	0	0
7711	157.871786666667	1851.5920506835937	61231.465	0	0
7711	157.871786666667	1852.2487116210937	25179.342	0	0
7711	157.871786666667	1852.4188329101562	14315.948	0	0
7711	157.871786666667	1852.5943506835938	19846.94	0	0
7711	157.871786666667	1853.09699453125	16206.079	0	0
7711	157.871786666667	1853.2510116210938	879.62756	0	0
7711	157.871786666667	1853.4211329101563	10360.738	0	0
7711	157.871786666667	1854.09929453125	29115.893	0	0
7711	157.871786666667	1856.10389453125	7816.2896	0	0
7711	157.871786666667	1856.4040624023437	27633.373	0	0
7711	157.871786666667	1857.0345716796874	13412.986	0	0
7711	157.871786666667	1857.1614776692707	27941.635	0	16
7711	157.871786666667	1857.4063624023438	24244.71	0	0
7711	157.871786666667	1857.6058506835936	239.64449	0	0
7711	157.871786666667	1858.0368716796875	11697.95	0	0
7711	157.871786666667	1858.1637776692708	13233.392	0	16
7711	157.871786666667	1858.4326329101561	74.89465	0	0
7711	157.871786666667	1859.1660776692706	11697.859	0	16
7711	157.871786666667	1859.7445165039062	29821.867	0	0
7711	157.871786666667	1860.0414716796874	3226.9236	0	0
7711	157.871786666667	1860.4485056640624	11839.739	0	16
7711	157.871786666667	1860.6359242838541	20320.408	0	16
7711	157.871786666667	1860.7468165039063	25788.71	0	0
7711	157.871786666667	1861.1644383789062	19485.008	0	0
7711	157.871786666667	1861.1706776692706	1375.7214	0	0
7711	157.871786666667	1861.4508056640625	30016.34	0	16
7711	157.871786666667	1861.6382242838542	12114.671	0	16
7711	157.871786666667	1862.0324803710937	23206.338	0	0
7711	157.871786666667	1862.0460716796874	344.4793	0	0
7711	157.871786666667	1862.1667383789063	28618.791	0	0
7711	157.871786666667	1862.1729776692707	413.78247	0	0
7711	157.871786666667	1862.3412572265624	29003.344	0	0
7711	157.871786666667	1862.4178624023436	155.06818	0	0
7711	157.871786666667	1862.4226170898437	19222.678	0	0
7711	157.871786666667	1862.4531056640624	9631.632	0	16
7711	157.871786666667	1862.6405242838541	26594.117	0	16
7711	157.871786666667	1863.0347803710938	38187.977	0	0
7711	157.871786666667	1863.2731419921874	27801.066	0	0
7711	157.871786666667	1863.3435572265626	54121.844	0	0
7711	157.871786666667	1863.4201624023437	36.339985	0	0
7711	157.871786666667	1863.4249170898438	22588.75	0	0
7711	157.871786666667	1864.1357679687499	36137.9	0	0
7711	157.871786666667	1864.237863671875	25832.264	0	0
7711	157.871786666667	1864.2754419921876	22185.602	0	0
7711	157.871786666667	1864.4577056640624	13434.341	0	0
7711	157.871786666667	1864.645124283854	1477.2981	0	0
7711	157.871786666667	1864.6501561523437	19187.39	0	0
7711	157.871786666667	1865.1736383789062	9131.454	0	0
7711	157.871786666667	1865.240163671875	13676.39	0	0
7711	157.871786666667	1865.6524561523438	25360.705	0	0
7711	157.871786666667	1865.7583165039061	213.30884	0	0
7711	157.871786666667	1866.1759383789063	562.4766	0	0
7711	157.871786666667	1866.4623056640623	93.429924	0	0
7711	157.871786666667	1866.464914453125	15192.155	0	16
7711	157.871786666667	1867.14266796875	21796.59	0	0
7711	157.871786666667	1867.1782383789061	147.98851	0	0
7711	157.871786666667	1867.4646056640624	21.895159	0	0
7711	157.871786666667	1867.467214453125	15312.806	0	16
7711	157.871786666667	1867.7629165039061	10.582242	0	0
7711	157.871786666667	1868.0430287760416	38107.438	0	16
7711	157.871786666667	1868.0462803710936	183.69249	0	0
7711	157.871786666667	1868.469514453125	12573.973	0	16
7711	157.871786666667	1869.0453287760417	27477.682	0	16
7711	157.871786666667	1869.249363671875	455.1683	0	0
7711	157.871786666667	1869.471814453125	4660.95	0	16
7711	157.871786666667	1870.0476287760416	20895.682	0	16
7711	157.871786666667	1870.4489842773437	36306.027	0	0
7711	157.871786666667	1871.4512842773438	38871.906	0	0
7711	157.871786666667	1872.478714453125	91.505066	0	0
7711	157.871786666667	1873.481014453125	21.44407	0	0
7711	157.871786666667	1876.0614287760416	12.074513	0	0
7711	157.871786666667	1886.8279408854166	39218.973	0	16
7711	157.871786666667	1887.8302408854167	25764.283	0	16
7711	157.871786666667	1888.8325408854166	10285.336	0	16
7711	157.871786666667	1890.8371408854166	6847.805	0	0
7711	157.871786666667	1891.2711781901041	11609.217	0	16
7711	157.871786666667	1891.8394408854167	666.56665	0	0
7711	157.871786666667	1892.2734781901042	11801.075	0	16
7711	157.871786666667	1892.6378158691405	12738.405	0	16
7711	157.871786666667	1893.2757781901041	41789.496	0	16
7711	157.871786666667	1893.6401158691406	13590.186	0	16
7711	157.871786666667	1894.6424158691405	47920.78	0	16
7711	157.871786666667	1895.6447158691406	14892.653	0	16
7711	157.871786666667	1897.6493158691405	377.73947	0	0
7711	157.871786666667	1899.6539158691405	23.551617	0	0
7711	157.871786666667	1908.135639453125	16855.572	0	16
7711	157.871786666667	1909.137939453125	33613.977	0	16
7711	157.871786666667	1910.1402394531249	34339.05	0	16
7711	157.871786666667	1912.1448394531249	14217.8545	0	0
7711	157.871786666667	1916.1540394531248	12.99307	0	0
7711	157.871786666667	1921.6763702473957	13105.441	0	16
7711	157.871786666667	1922.6786702473958	11555.626	0	16
7711	157.871786666667	1923.3648061197916	30852.643	0	16
7711	157.871786666667	1923.6809702473956	9948.599	0	16
7711	157.871786666667	1924.3671061197917	18214.99	0	16
7711	157.871786666667	1925.3694061197916	20819.008	0	16
7711	157.871786666667	1925.6855702473956	29020.453	0	0
7711	157.871786666667	1931.4867543619791	29650.158	0	16
7711	157.871786666667	1932.4890543619792	39865.64	0	784
7711	157.871786666667	1933.4913543619791	20300.064	0	16
7711	157.871786666667	1942.63490703125	50465.785	0	784
7711	157.871786666667	1943.63720703125	28256.725	0	16
7711	157.871786666667	1944.6395070312499	35801.836	0	16
7711	157.871786666667	1948.6487070312498	335.4383	0	0
7711	157.871786666667	1950.3486928385416	38085.516	0	16
7711	157.871786666667	1950.6533070312498	17.007719	0	0
7711	157.871786666667	1951.3509928385417	45994.934	0	16
7711	157.871786666667	1952.3532928385416	26349.209	0	16
7711	157.871786666667	1954.3578928385416	41706.23	0	0
7711	157.871786666667	1954.7986435058592	28155.436	0	16
7711	157.871786666667	1955.8009435058593	39497.6	0	16
7711	157.871786666667	1956.3624928385416	350.59598	0	16
7711	157.871786666667	1956.8032435058592	27934.613	0	16
7711	157.871786666667	1957.3647928385417	83.22535	0	16
7711	157.871786666667	1957.8055435058593	41945.062	0	784
7711	157.871786666667	1958.3670928385416	17.81639	0	16
7711	157.871786666667	1960.8124435058592	311.07355	0	0
7711	157.871786666667	1961.8147435058593	73.843414	0	0
7711	157.871786666667	1966.4420761230467	21398.105	0	16
7711	157.871786666667	1967.4443761230468	15401.778	0	16
7711	157.871786666667	1968.4466761230467	12225.604	0	16
7711	157.871786666667	1969.4489761230468	5513.178	0	16
7711	157.871786666667	1969.4509877604166	31488.209	0	16
7711	157.871786666667	1970.4512761230467	2004.7239	0	16
7711	157.871786666667	1970.4532877604167	33151.613	0	16
7711	157.871786666667	1971.4535761230468	615.4773	0	16
7711	157.871786666667	1971.4555877604166	9660.177	0	16
7711	157.871786666667	1974.4624877604167	12929.56	0	0
7711	157.871786666667	1977.0787546875	25008.668	0	16
7711	157.871786666667	1978.0810546875	29336.08	0	16
7711	157.871786666667	1979.0833546874999	24206.371	0	16
7711	157.871786666667	1981.0879546874999	26974.875	0	0
7711	157.871786666667	1982.0631088378905	16917.121	0	16
7711	157.871786666667	1983.0654088378906	25483.906	0	16
7711	157.871786666667	1984.0677088378905	21801.36	0	16
7711	157.871786666667	1985.0700088378906	6118.6943	0	16
7711	157.871786666667	1986.0723088378904	36855.086	0	16
7711	157.871786666667	1987.883198046875	37504.926	0	16
7711	157.871786666667	1988.885498046875	10204.763	0	16
7711	157.871786666667	1989.6144399088541	43673.074	0	16
7711	157.871786666667	1989.8877980468749	17700.064	0	16
7711	157.871786666667	1989.931537890625	9824.749	0	16
7711	157.871786666667	1990.6167399088542	26859.299	0	16
7711	157.871786666667	1990.933837890625	17050.107	0	16
7711	157.871786666667	1991.6190399088541	19738.434	0	16
7711	157.871786666667	1991.9361378906249	72194.586	0	784
7711	157.871786666667	1992.894698046875	13093.285	0	0
7711	157.871786666667	1993.623639908854	22831.871	0	0
7711	157.871786666667	1993.8969980468748	208.32056	0	0
7711	157.871786666667	2078.69013040125	9804.649	0	784
7711	157.871786666667	2079.69243040125	8126.542	0	16
7711	157.871786666667	2080.69473040125	8959.167	0	16
7711	157.871786666667	2154.585769952031	8305.908	0	16
7711	157.871786666667	2155.588069952031	17805.049	0	784
7711	157.871786666667	2156.5903699520313	5749.736	0	16
7711	157.871786666667	2157.592669952031	2962.9292	0	16
7711	157.871786666667	2159.597269952031	3174.5593	0	0
7711	157.871786666667	2167.2368426408334	16283.073	0	784
7711	157.871786666667	2168.2391426408335	7893.1343	0	16
7711	157.871786666667	2169.2414426408336	6606.1777	0	16
7711	157.871786666667	2172.2483426408335	783.9653	0	0
7711	157.871786666667	2173.2506426408336	106.44766	0	0
7711	157.871786666667	2228.0376238908334	6097.155	0	16
7711	157.871786666667	2229.0399238908335	7534.1426	0	16
7711	157.871786666667	2230.0422238908336	9106.947	0	784
7711	157.871786666667	2231.0445238908333	5787.4297	0	16
7711	157.871786666667	2232.0468238908334	6810.56	0	16
7711	157.871786666667	2235.053723890833	27.83037	0	0
7711	157.871786666667	2342.2930763647914	8564.654	0	16
7711	157.871786666667	2343.2953763647915	6799.655	0	16
7711	157.871786666667	2344.2976763647916	10474.105	0	16
7711	157.871786666667	2349.3091763647913	42.18824	0	0
7711	157.871786666667	2399.5613055314584	9496.372	0	16
7711	157.871786666667	2400.5636055314585	10728.191	0	16
7711	157.871786666667	2401.5659055314586	8526.366	0	16
7711	157.871786666667	2403.5705055314584	7526.3335	0	0
7711	157.871786666667	2405.5751055314586	199.78453	0	0
7711	157.871786666667	2412.701431573125	7158.987	0	16
7711	157.871786666667	2413.703731573125	12102.023	0	16
7711	157.871786666667	2414.706031573125	5015.2734	0	16
7711	157.871786666667	2415.4096942033334	4680.8633	0	16
7711	157.871786666667	2415.7083315731247	5278.0625	0	16
7711	157.871786666667	2416.4119942033335	3004.2869	0	16
7711	157.871786666667	2417.4142942033336	4124.3965	0	16
7711	157.871786666667	2420.719831573125	10.268314	0	0
7711	157.871786666667	2422.425794203333	22.714706	0	0
7711	157.871786666667	2452.0533302710414	6532.927	0	16
7711	157.871786666667	2453.0556302710415	7306.015	0	16
7711	157.871786666667	2454.0579302710416	12105.681	0	16
7711	157.871786666667	2459.061956573125	4109.7153	0	16
7711	157.871786666667	2460.064256573125	5743.8584	0	16
7711	157.871786666667	2460.0717302710414	10.441093	0	0
7711	157.871786666667	2461.066556573125	7099.4004	0	16
7711	157.871786666667	2466.0780565731247	30.128166	0	0
7711	157.871786666667	2476.0311134741664	8177.8213	0	16
7711	157.871786666667	2477.0334134741665	9738.41	0	16
7711	157.871786666667	2478.0357134741666	8696.174	0	16
7711	157.871786666667	2481.0426134741665	5591.7173	0	0
7711	157.871786666667	2482.0449134741666	200.91525	0	0
7711	157.871786666667	2482.3565829403124	5180.6895	0	16
7711	157.871786666667	2483.3588829403125	6762.8745	0	16
7711	157.871786666667	2484.3611829403126	7149.301	0	16
7711	157.871786666667	2523.3902443335414	5696.475	0	16
7711	157.871786666667	2524.3925443335415	5986.3687	0	16
7711	157.871786666667	2525.3948443335416	9520.292	0	16
7711	157.871786666667	2543.3912509090624	5837.0947	0	16
7711	157.871786666667	2544.3935509090625	7259.1606	0	16
7711	157.871786666667	2545.3958509090626	9976.196	0	16
7711	157.871786666667	2546.398150909062	3243.5354	0	16
7711	157.871786666667	2548.305740655156	16408.791	0	16
7711	157.871786666667	2549.308040655156	12602.768	0	16
7711	157.871786666667	2550.3103406551563	6899.1294	0	16
7711	157.871786666667	2551.312640655156	3374.6113	0	16
7711	157.871786666667	2551.4096509090623	14.106867	0	0
7711	157.871786666667	2554.3195406551563	255.84236	0	0
7711	157.871786666667	2562.9057879533334	5200.5107	0	16
7711	157.871786666667	2563.9080879533335	8559.626	0	16
7711	157.871786666667	2564.9103879533336	6876.314	0	16
7711	157.871786666667	2566.9149879533334	3017.033	0	16
7711	157.871786666667	2567.9172879533335	575.79376	0	16
7711	157.871786666667	2568.9195879533336	192.0604	0	16
7711	157.871786666667	2570.9241879533333	15.557533	0	0
7711	157.871786666667	2584.8866122371874	8753.224	0	16
7711	157.871786666667	2585.8889122371875	12500.517	0	16
7711	157.871786666667	2586.8912122371876	16840.656	0	16
7711	157.871786666667	2587.893512237187	8996.373	0	16
7711	157.871786666667	2588.2053485002084	10027.885	0	16
7711	157.871786666667	2589.2076485002085	7272.077	0	16
7711	157.871786666667	2590.2099485002086	12813.47	0	16
7711	157.871786666667	2592.9050122371873	26.620928	0	0
7711	157.871786666667	2597.8752703752084	18566.03	0	16
7711	157.871786666667	2598.8775703752085	15474.826	0	16
7711	157.871786666667	2599.8798703752086	4184.123	0	16
7711	157.871786666667	2603.8890703752086	361.53766	0	0
7711	157.871786666667	2604.891370375208	109.564606	0	0
7711	157.871786666667	2615.5884298153123	8709.295	0	16
7711	157.871786666667	2616.5907298153124	14197.762	0	16
7711	157.871786666667	2616.9894724910937	11618.381	0	0
7711	157.871786666667	2617.5930298153125	11267.376	0	16
7711	157.871786666667	2617.991772491094	6786.4473	0	0
7711	157.871786666667	2619.5976298153123	11158.18	0	0
7711	157.871786666667	2619.9963724910936	4890.5386	0	0
7711	157.871786666667	2620.5999298153124	6785.1987	0	0
7711	157.871786666667	2620.9986724910937	8314.367	0	0
7711	157.871786666667	2622.604529815312	125.04288	0	0
7711	157.871786666667	2622.611121416875	9377.522	0	16
7711	157.871786666667	2623.6068298153123	35.058315	0	0
7711	157.871786666667	2623.613421416875	18411.516	0	16
7711	157.871786666667	2624.45069915125	9568.073	0	16
7711	157.871786666667	2624.615721416875	6246.1064	0	16
7711	157.871786666667	2624.9363055314584	14571.213	0	16
7711	157.871786666667	2625.45299915125	14645.459	0	16
7711	157.871786666667	2625.618021416875	7865.51	0	16
7711	157.871786666667	2625.9044955379686	11457.228	0	16
7711	157.871786666667	2625.9386055314585	11857.813	0	16
7711	157.871786666667	2626.45529915125	11292.467	0	16
7711	157.871786666667	2626.620321416875	27723.734	0	784
7711	157.871786666667	2626.9067955379687	17219.795	0	16
7711	157.871786666667	2626.9409055314586	7822.3135	0	16
7711	157.871786666667	2627.10907571375	10719.154	0	16
7711	157.871786666667	2627.4575991512497	6528.023	0	16
7711	157.871786666667	2627.909095537969	10993.381	0	16
7711	157.871786666667	2628.11137571375	22967.656	0	16
7711	157.871786666667	2628.624921416875	379.9994	0	0
7711	157.871786666667	2628.9113955379685	17679.057	0	16
7711	157.871786666667	2629.11367571375	10132.07	0	16
7711	157.871786666667	2630.11597571375	6401.879	0	16
7711	157.871786666667	2630.629521416875	32.81034	0	0
7711	157.871786666667	2630.9159955379687	22604.076	0	0
7711	157.871786666667	2632.12057571375	1164.2118	0	0
7711	157.871786666667	2632.9205955379684	145.81125	0	16
7711	157.871786666667	2633.9228955379685	41.011753	0	16
7711	157.871786666667	2634.9251955379686	10.621621	0	16
7711	157.871786666667	2657.125921416875	29738.697	0	784
7711	157.871786666667	2658.128221416875	4786.0503	0	16
7711	157.871786666667	2659.130521416875	6471.5054	0	16
7711	157.871786666667	2665.144321416875	16.61254	0	0
7711	157.871786666667	2678.98651712	10403.418	0	16
7711	157.871786666667	2679.98881712	5132.889	0	16
7711	157.871786666667	2680.99111712	8782.362	0	16
7711	157.871786666667	2685.70770852625	3042.6204	0	16
7711	157.871786666667	2686.0026171199997	83.932976	0	0
7711	157.871786666667	2686.4603401668746	7990.0464	0	16
7711	157.871786666667	2686.71000852625	11507.171	0	16
7711	157.871786666667	2687.00491712	24.098356	0	0
7711	157.871786666667	2687.4626401668747	12417.595	0	16
7711	157.871786666667	2687.71230852625	5572.5957	0	16
7711	157.871786666667	2688.464940166875	13192.78	0	16
7711	157.871786666667	2689.3831075496873	7976.349	0	16
7711	157.871786666667	2689.4672401668745	6612.5723	0	16
7711	157.871786666667	2690.2192645158334	9242.154	0	16
7711	157.871786666667	2690.3854075496874	14328.042	0	16
7711	157.871786666667	2690.4695401668746	3685.3972	0	16
7711	157.871786666667	2691.2215645158335	1775.4913	0	16
7711	157.871786666667	2691.3877075496875	9755.884	0	16
7711	157.871786666667	2691.4718401668747	6738.1055	0	16
7711	157.871786666667	2692.2238645158336	5067.173	0	16
7711	157.871786666667	2692.474140166875	9664.774	0	16
7711	157.871786666667	2693.2261645158333	2429.132	0	16
7711	157.871786666667	2693.3923075496873	8061.02	0	0
7711	157.871786666667	2694.2284645158334	1152.5106	0	16
7711	157.871786666667	2695.3862567033334	6865.7646	0	16
7711	157.871786666667	2695.3969075496875	386.8844	0	16
7711	157.871786666667	2695.4810401668747	10.0459385	0	0
7711	157.871786666667	2696.3885567033335	5798.9766	0	16
7711	157.871786666667	2696.399207549687	122.59376	0	16
7711	157.871786666667	2697.235364515833	51.611607	0	0
7711	157.871786666667	2697.3908567033336	9861.828	0	16
7711	157.871786666667	2697.4015075496873	35.331764	0	16
7711	157.871786666667	2718.4465594377084	11233.162	0	16
7711	157.871786666667	2719.4488594377085	11306.807	0	16
7711	157.871786666667	2720.4511594377086	5968.0967	0	16
7711	157.871786666667	2725.462659437708	108.282074	0	0
7711	157.871786666667	2755.2742775366664	6979.046	0	16
7711	157.871786666667	2756.2765775366665	15043.255	0	16
7711	157.871786666667	2757.2788775366666	12300.942	0	16
7711	157.871786666667	2758.2811775366663	8979.346	0	16
7711	157.871786666667	2760.2857775366665	2487.0242	0	0
7711	157.871786666667	2761.2880775366666	900.96185	0	0
7711	157.871786666667	2764.2949775366665	11.5915785	0	0
7711	157.871786666667	2853.1743426408334	3547.0405	0	16
7711	157.871786666667	2854.1766426408335	7134.234	0	16
7711	157.871786666667	2855.1789426408336	1938.1573	0	16
7711	157.871786666667	2857.736272979375	2251.9316	0	16
7711	157.871786666667	2858.738572979375	12141.907	0	16
7711	157.871786666667	2859.740872979375	14649.387	0	16
7711	157.871786666667	2861.1927426408333	19.840038	0	0
7711	157.871786666667	2862.747772979375	8564.13	0	0
7711	157.871786666667	2865.754672979375	45.134724	0	0
7711	157.871786666667	2866.756972979375	12.4297285	0	0
7711	157.871786666667	2872.5959735002084	8455.405	0	48
7711	157.871786666667	2873.5982735002085	17415.08	0	16
7711	157.871786666667	2874.6005735002086	6354.7744	0	16
7711	157.871786666667	2878.6097735002086	957.94025	0	0
7711	157.871786666667	2891.6326192684373	4723.131	0	16
7711	157.871786666667	2892.6349192684374	2642.2102	0	16
7711	157.871786666667	2893.6372192684375	5260.5547	0	16
7711	157.871786666667	2895.6418192684373	2954.303	0	0
7711	157.871786666667	2896.6441192684374	5859.293	0	0
7711	157.871786666667	2897.6464192684375	450.37357	0	0
7711	157.871786666667	2898.648719268437	150.62083	0	0
7711	157.871786666667	2904.317947686406	8940.504	0	16
7711	157.871786666667	2905.320247686406	14030.891	0	16
7711	157.871786666667	2906.3225476864063	13854.497	0	16
7711	157.871786666667	2907.324847686406	5156.5615	0	16
7711	157.871786666667	2911.334047686406	222.51138	0	16
7711	157.871786666667	2911.3349154598436	7689.884	0	16
7711	157.871786666667	2912.336347686406	67.50012	0	16
7711	157.871786666667	2912.3372154598437	22385.387	0	16
7711	157.871786666667	2912.4129537410936	12158.374	0	16
7711	157.871786666667	2913.338647686406	18.728813	0	16
7711	157.871786666667	2913.339515459844	16224.135	0	16
7711	157.871786666667	2913.4152537410937	26530.416	0	16
7711	157.871786666667	2914.3418154598435	7894.331	0	16
7711	157.871786666667	2914.417553741094	11517.345	0	16
7711	157.871786666667	2916.3464154598437	12691.381	0	0
7711	157.871786666667	2916.4221537410936	5020.8403	0	0
7711	157.871786666667	2917.348715459844	4662.888	0	0
7711	157.871786666667	2919.3533154598435	88.55886	0	0
7711	157.871786666667	2920.3556154598436	24.571842	0	0
7711	157.871786666667	2922.492132354375	11370.994	0	16
7711	157.871786666667	2923.494432354375	24886.049	0	16
7711	157.871786666667	2924.496732354375	6104.0815	0	16
7711	157.871786666667	2925.499032354375	10986.48	0	16
7711	157.871786666667	2927.503632354375	5650.7417	0	0
7711	157.871786666667	2931.512832354375	24.314934	0	0
7711	157.871786666667	2956.375478155156	3423.3806	0	16
7711	157.871786666667	2957.377778155156	11936.876	0	16
7711	157.871786666667	2958.3800781551563	5528.1616	0	16
7711	157.871786666667	2960.384678155156	3343.996	0	0
7711	157.871786666667	2960.4499397762497	4849.017	0	0
7711	157.871786666667	2960.87297571375	11972.626	0	16
7711	157.871786666667	2961.45223977625	17050.125	0	0
7711	157.871786666667	2961.87527571375	21130.057	0	16
7711	157.871786666667	2962.87757571375	17740.922	0	16
7711	157.871786666667	2963.391578155156	111.2016	0	0
7711	157.871786666667	2963.4568397762496	6873.1353	0	0
7711	157.871786666667	2964.4591397762497	4655.9404	0	0
7711	157.871786666667	2964.88217571375	14116.316	0	0
7711	157.871786666667	2965.512685186406	4838.2383	0	16
7711	157.871786666667	2966.46373977625	775.93414	0	0
7711	157.871786666667	2966.514985186406	6949.713	0	16
7711	157.871786666667	2967.4660397762495	262.52536	0	0
7711	157.871786666667	2967.5172851864063	10775.335	0	16
7711	157.871786666667	2969.521885186406	6929.3843	0	0
7711	157.871786666667	2970.371414483281	10401.458	0	16
7711	157.871786666667	2971.373714483281	21206.791	0	16
7711	157.871786666667	2971.5264851864063	364.13882	0	0
7711	157.871786666667	2972.07911712	14732.305	0	16
7711	157.871786666667	2972.3760144832813	5269.573	0	16
7711	157.871786666667	2973.08141712	14609.475	0	16
7711	157.871786666667	2973.2920184220834	3966.4272	0	16
7711	157.871786666667	2973.378314483281	9881.198	0	16
7711	157.871786666667	2974.08371712	11245.997	0	16
7711	157.871786666667	2974.2943184220835	18876.527	0	16
7711	157.871786666667	2974.466883135625	6443.08	0	16
7711	157.871786666667	2975.0431674129686	8466.455	0	16
7711	157.871786666667	2975.0860171199997	4961.627	0	16
7711	157.871786666667	2975.2966184220836	11366.506	0	16
7711	157.871786666667	2975.469183135625	13734.537	0	16
7711	157.871786666667	2976.0454674129687	13632.181	0	16
7711	157.871786666667	2976.2723244116664	4309.715	0	16
7711	157.871786666667	2976.471483135625	14990.461	0	16
7711	157.871786666667	2977.047767412969	10269.834	0	16
7711	157.871786666667	2977.09061712	7476.0825	0	0
7711	157.871786666667	2977.2746244116665	7009.457	0	16
7711	157.871786666667	2977.387514483281	291.70966	0	0
7711	157.871786666667	2977.4737831356247	5838.4736	0	16
7711	157.871786666667	2978.0500674129685	18721.037	0	16
7711	157.871786666667	2978.2769244116666	6220.498	0	16
7711	157.871786666667	2978.3035184220835	2672.7212	0	0
7711	157.871786666667	2978.389236748906	5670.869	0	16
7711	157.871786666667	2978.389814483281	89.18326	0	0
7711	157.871786666667	2978.476083135625	19768.463	0	16
7711	157.871786666667	2979.0952171199997	222.21172	0	0
7711	157.871786666667	2979.3058184220836	1799.9563	0	0
7711	157.871786666667	2979.391536748906	8887.112	0	16
7711	157.871786666667	2979.478383135625	1832.088	0	0
7711	157.871786666667	2979.5257723934374	13526.276	0	16
7711	157.871786666667	2980.3938367489063	7251.204	0	16
7711	157.871786666667	2980.5280723934375	8628.088	0	16
7711	157.871786666667	2981.09981712	18.977427	0	0
7711	157.871786666667	2981.2838244116665	926.1574	0	0
7711	157.871786666667	2981.396136748906	6893.0312	0	16
7711	157.871786666667	2981.5303723934376	6658.809	0	16
7711	157.871786666667	2982.532672393437	6378.826	0	16
7711	157.871786666667	2983.0615674129685	68.21755	0	0
7711	157.871786666667	2983.400736748906	1217.064	0	0
7711	157.871786666667	2984.0638674129686	19.062378	0	0
7711	157.871786666667	2985.405336748906	157.26219	0	0
7711	157.871786666667	2988.5464723934374	25.466253	0	0
7711	157.871786666667	2991.6858986304164	5257.2607	0	16
7711	157.871786666667	2992.6881986304165	9612.506	0	16
7711	157.871786666667	2993.6904986304166	6595.763	0	16
7711	157.871786666667	2997.6996986304166	15268.831	0	0
7711	157.871786666667	2999.7042986304164	41.86307	0	0
7711	157.871786666667	3000.7065986304165	11.716296	0	0
7711	157.871786666667	3001.5131381160936	16817.7	0	784
7711	157.871786666667	3001.8357195939584	11387.59	0	16
7711	157.871786666667	3002.5154381160937	8186.806	0	16
7711	157.871786666667	3002.8380195939585	12098.287	0	16
7711	157.871786666667	3003.517738116094	10507.942	0	16
7711	157.871786666667	3003.8403195939586	4734.815	0	16
7711	157.871786666667	3004.5200381160935	8604.68	0	16
7711	157.871786666667	3006.5246381160937	13936.989	0	0
7711	157.871786666667	3007.8495195939586	1453.0032	0	0
7711	157.871786666667	3008.851819593958	161.8272	0	0
7711	157.871786666667	3010.8564195939584	14.030739	0	0
7711	157.871786666667	3051.367848760625	5832.894	0	16
7711	157.871786666667	3052.370148760625	9197.623	0	16
7711	157.871786666667	3053.372448760625	8855.703	0	16
7711	157.871786666667	3055.377048760625	17636.072	0	0
7711	157.871786666667	3056.379348760625	8215.019	0	0
7711	157.871786666667	3057.381648760625	551.05194	0	0
7711	157.871786666667	3058.3839487606247	191.13004	0	0
7711	157.871786666667	3071.872731573125	4395.998	0	16
7711	157.871786666667	3072.875031573125	5927.236	0	16
7711	157.871786666667	3073.7270770158334	4780.998	0	16
7711	157.871786666667	3073.877331573125	5079.4526	0	16
7711	157.871786666667	3074.7293770158335	8814.766	0	16
7711	157.871786666667	3074.8796315731247	3687.5706	0	16
7711	157.871786666667	3075.7316770158336	11719.062	0	16
7711	157.871786666667	3075.881931573125	5851.137	0	16
7711	157.871786666667	3077.7746030575	15852.921	0	16
7711	157.871786666667	3077.886531573125	1330.7733	0	0
7711	157.871786666667	3078.7769030575	5341.4585	0	16
7711	157.871786666667	3078.8888315731247	122.55239	0	0
7711	157.871786666667	3079.7792030575	5734.236	0	16
7711	157.871786666667	3080.743177015833	176.66405	0	0
7711	157.871786666667	3084.7907030574997	118.460625	0	0
7711	157.871786666667	3086.7953030575	10.793197	0	0
7711	157.871786666667	3089.4954689429164	2049.1736	0	16
7711	157.871786666667	3090.4977689429165	11776.294	0	16
7711	157.871786666667	3090.61005227625	4062.5513	0	16
7711	157.871786666667	3091.062672979375	7358.708	0	16
7711	157.871786666667	3091.5000689429166	13473.365	0	16
7711	157.871786666667	3091.61235227625	6749.68	0	16
7711	157.871786666667	3092.064972979375	4066.2542	0	16
7711	157.871786666667	3092.61465227625	5701.865	0	16
7711	157.871786666667	3093.067272979375	20277.086	0	16
7711	157.871786666667	3094.61925227625	3845.0432	0	0
7711	157.871786666667	3095.071872979375	7755.6694	0	0
7711	157.871786666667	3095.5092689429166	8599.625	0	0
7711	157.871786666667	3095.62155227625	11323.825	0	0
7711	157.871786666667	3097.6261522762497	141.60347	0	0
7711	157.871786666667	3098.0787729793747	239.63187	0	0
7711	157.871786666667	3098.62845227625	44.818913	0	0
7711	157.871786666667	3103.6723178035936	13424.352	0	16
7711	157.871786666667	3104.6746178035937	7916.4873	0	16
7711	157.871786666667	3105.676917803594	14134.976	0	16
7711	157.871786666667	3106.6792178035935	5663.4487	0	16
7711	157.871786666667	3109.686117803594	1097.7369	0	0
7711	157.871786666667	3112.6930178035936	17.990713	0	0
7711	157.871786666667	3122.889821416875	30039.426	0	16
7711	157.871786666667	3123.892121416875	14583.836	0	16
7711	157.871786666667	3124.8154559220834	7750.193	0	16
7711	157.871786666667	3124.894421416875	19944.574	0	16
7711	157.871786666667	3125.8177559220835	16877.412	0	16
7711	157.871786666667	3126.5394417293746	13249.949	0	16
7711	157.871786666667	3126.8200559220836	8987.052	0	16
7711	157.871786666667	3126.899021416875	5350.0054	0	0
7711	157.871786666667	3127.464345342656	5900.3877	0	16
7711	157.871786666667	3127.5417417293747	10073.312	0	16
7711	157.871786666667	3128.466645342656	10396.131	0	16
7711	157.871786666667	3128.544041729375	8489.151	0	16
7711	157.871786666667	3128.903621416875	2727.7192	0	0
7711	157.871786666667	3129.4689453426563	8914.706	0	16
7711	157.871786666667	3129.5463417293745	7970.157	0	16
7711	157.871786666667	3129.8269559220835	8337.049	0	0
7711	157.871786666667	3130.5486417293746	16400.646	0	16
7711	157.871786666667	3131.3891146785936	7712.6855	0	16
7711	157.871786666667	3131.473545342656	3486.6873	0	0
7711	157.871786666667	3131.714930010625	17537.943	0	16
7711	157.871786666667	3132.3914146785937	9432.354	0	16
7711	157.871786666667	3132.553241729375	7412.9463	0	16
7711	157.871786666667	3132.717230010625	16964.02	0	16
7711	157.871786666667	3132.8338559220833	94.848175	0	0
7711	157.871786666667	3133.1795809871874	4710.0117	0	16
7711	157.871786666667	3133.393714678594	9665.516	0	16
7711	157.871786666667	3133.4781453426563	6065.649	0	0
7711	157.871786666667	3133.5511630184374	8838.608	0	16
7711	157.871786666667	3133.5555417293745	428.7246	0	0
7711	157.871786666667	3133.719530010625	12242.109	0	16
7711	157.871786666667	3133.8361559220834	27.836866	0	0
7711	157.871786666667	3134.1818809871875	7932.3516	0	16
7711	157.871786666667	3134.3960146785935	16387.54	0	16
7711	157.871786666667	3134.5534630184375	19770.023	0	16
7711	157.871786666667	3134.5578417293746	72.25031	0	0
7711	157.871786666667	3134.7218300106247	13608.908	0	16
7711	157.871786666667	3135.1841809871876	6336.6064	0	16
7711	157.871786666667	3135.3983146785936	17402.646	0	16
7711	157.871786666667	3135.482745342656	72.98179	0	0
7711	157.871786666667	3135.5557630184376	14005.737	0	16
7711	157.871786666667	3135.724130010625	5113.923	0	16
7711	157.871786666667	3136.186480987187	18788.055	0	16
7711	157.871786666667	3136.4006146785937	5280.1226	0	16
7711	157.871786666667	3136.558063018437	9544.01	0	16
7711	157.871786666667	3136.726430010625	2412.1392	0	16
7711	157.871786666667	3137.1887809871873	2768.1995	0	16
7711	157.871786666667	3137.5603630184373	10389.372	0	16
7711	157.871786666667	3139.1933809871875	6993.0063	0	0
7711	157.871786666667	3139.7333300106247	109.5276	0	0
7711	157.871786666667	3140.4098146785936	22.011425	0	0
7711	157.871786666667	3141.5695630184373	108.16839	0	0
7711	157.871786666667	3142.5227559871873	17985.564	0	16
7711	157.871786666667	3142.5718630184374	31.7462	0	0
7711	157.871786666667	3142.73236165125	20765.928	0	16
7711	157.871786666667	3143.5250559871874	14227.168	0	16
7711	157.871786666667	3143.73466165125	12005.397	0	16
7711	157.871786666667	3144.5273559871875	5756.3066	0	16
7711	157.871786666667	3144.73696165125	5576.272	0	16
7711	157.871786666667	3146.5319559871873	4468.815	0	0
7711	157.871786666667	3146.74156165125	15688.224	0	0
7711	157.871786666667	3149.7484616512497	275.00247	0	16
7711	157.871786666667	3150.5411559871873	93.755585	0	0
7711	157.871786666667	3150.7369514949996	6724.7446	0	0
7711	157.871786666667	3150.75076165125	88.40329	0	16
7711	157.871786666667	3151.75306165125	25.994768	0	16
7711	157.871786666667	3152.741551495	9300.836	0	16
7711	157.871786666667	3153.7438514949995	5098.3643	0	16
7711	157.871786666667	3154.7461514949996	7452.762	0	16
7711	157.871786666667	3155.7484514949997	1562.0525	0	16
7711	157.871786666667	3156.750751495	9205.146	0	16
7711	157.871786666667	3165.30634133875	4279.938	0	16
7711	157.871786666667	3166.30864133875	6595.7114	0	16
7711	157.871786666667	3167.31094133875	10463.875	0	16
7711	157.871786666667	3168.73099446375	10267.593	0	16
7711	157.871786666667	3169.73329446375	14242.835	0	16
7711	157.871786666667	3170.31784133875	5077.909	0	0
7711	157.871786666667	3170.73559446375	17720.465	0	16
7711	157.871786666667	3171.32014133875	14540.936	0	0
7711	157.871786666667	3171.73789446375	12990.95	0	16
7711	157.871786666667	3172.74019446375	6288.77	0	16
7711	157.871786666667	3172.74271321375	3948.639	0	16
7711	157.871786666667	3173.32474133875	56.712902	0	0
7711	157.871786666667	3173.74249446375	3650.8162	0	16
7711	157.871786666667	3173.74501321375	9310.089	0	16
7711	157.871786666667	3174.74479446375	1172.4186	0	16
7711	157.871786666667	3174.74731321375	6949.502	0	16
7711	157.871786666667	3175.74709446375	419.9816	0	16
7711	157.871786666667	3175.74961321375	8615.317	0	16
7711	157.871786666667	3176.75191321375	3472.31	0	16
7711	157.871786666667	3181.76341321375	17.116615	0	0
7711	157.871786666667	3192.3787740535936	5573.6885	0	16
7711	157.871786666667	3193.3810740535937	10670.286	0	16
7711	157.871786666667	3194.383374053594	12254.942	0	16
7711	157.871786666667	3195.3856740535934	12794.807	0	16
7711	157.871786666667	3196.3879740535936	8259.192	0	16
7711	157.871786666667	3197.3902740535937	2060.3276	0	16
7711	157.871786666667	3200.9332130835414	29277.688	0	784
7711	157.871786666667	3201.9355130835415	7461.65	0	16
7711	157.871786666667	3202.9378130835416	8730.798	0	16
7711	157.871786666667	3205.9447130835415	5373.095	0	0
7711	157.871786666667	3223.279042608281	9109.531	0	16
7711	157.871786666667	3224.281342608281	16659.01	0	16
7711	157.871786666667	3225.2836426082813	8033.9395	0	16
7711	157.871786666667	3227.288242608281	14590.445	0	0
7711	157.871786666667	3240.9344337866664	10230.526	0	16
7711	157.871786666667	3241.9367337866665	10691.495	0	16
7711	157.871786666667	3242.9390337866666	5463.4077	0	16
7711	157.871786666667	3245.9437411434374	13778.07	0	16
7711	157.871786666667	3245.9459337866665	2799.2825	0	16
7711	157.871786666667	3246.9460411434375	5656.117	0	16
7711	157.871786666667	3247.9483411434376	2663.4297	0	16
7711	157.871786666667	3247.9505337866663	244.72997	0	0
7711	157.871786666667	3248.950641143437	20515.324	0	16
7711	157.871786666667	3248.9528337866664	80.544945	0	0
7711	157.871786666667	3251.9575411434375	1297.0092	0	0
7711	157.871786666667	3252.96121321375	13775.828	0	0
7711	157.871786666667	3253.9621411434373	123.73919	0	0
7711	157.871786666667	3253.96351321375	13526.637	0	0
7711	157.871786666667	3255.9667411434375	10.331251	0	0
7711	157.871786666667	3255.96811321375	5298.064	0	0
7711	157.871786666667	3259.9773132137498	122.35407	0	0
7711	157.871786666667	3260.4830177710414	9027.721	0	16
7711	157.871786666667	3261.4853177710415	7748.509	0	16
7711	157.871786666667	3261.98191321375	10.215605	0	0
7711	157.871786666667	3262.4876177710416	7265.9775	0	16
7711	157.871786666667	3263.43817727625	8558.06	0	16
7711	157.871786666667	3264.44047727625	10457.133	0	16
7711	157.871786666667	3265.44277727625	12011.661	0	16
7711	157.871786666667	3266.3204501278124	7538.6304	0	16
7711	157.871786666667	3266.4968177710416	2247.455	0	0
7711	157.871786666667	3267.3227501278125	4518.37	0	16
7711	157.871786666667	3267.7926180965624	10893.64	0	16
7711	157.871786666667	3268.3250501278126	7079.7256	0	16
7711	157.871786666667	3268.44967727625	2197.1929	0	0
7711	157.871786666667	3268.7949180965625	13909.592	0	16
7711	157.871786666667	3269.327350127812	4203.923	0	16
7711	157.871786666667	3269.5037177710415	20.88217	0	0
7711	157.871786666667	3269.7972180965626	3153.1042	0	16
7711	157.871786666667	3270.4542772762497	279.20218	0	0
7711	157.871786666667	3270.799518096562	11469.443	0	16
7711	157.871786666667	3271.1905416317186	9079.154	0	16
7711	157.871786666667	3272.1928416317187	19386.766	0	16
7711	157.871786666667	3273.195141631719	13056.36	0	16
7711	157.871786666667	3273.8064180965625	12245.062	0	0
7711	157.871786666667	3274.3388501278123	55.09243	0	0
7711	157.871786666667	3275.140906573125	12394.802	0	16
7711	157.871786666667	3275.1997416317186	11982.179	0	0
7711	157.871786666667	3275.3411501278124	16.647066	0	0
7711	157.871786666667	3275.8110180965623	125.72308	0	0
7711	157.871786666667	3276.143206573125	18552.178	0	16
7711	157.871786666667	3277.145506573125	25305.508	0	16
7711	157.871786666667	3278.147806573125	13323.202	0	16
7711	157.871786666667	3279.150106573125	7477.2314	0	16
7711	157.871786666667	3280.152406573125	9759.676	0	16
7711	157.871786666667	3280.2112416317186	44.533546	0	0
7711	157.871786666667	3280.6356099910936	5733.9766	0	16
7711	157.871786666667	3281.2135416317187	12.423792	0	0
7711	157.871786666667	3281.6379099910937	12639.082	0	16
7711	157.871786666667	3282.640209991094	23750.402	0	16
7711	157.871786666667	3283.6425099910934	8306.548	0	16
7711	157.871786666667	3284.161606573125	53.35912	0	0
7711	157.871786666667	3284.2115333960414	3583.511	0	16
7711	157.871786666667	3284.6448099910936	4678.979	0	16
7711	157.871786666667	3285.2138333960415	5879.441	0	16
7711	157.871786666667	3285.6471099910937	13061.954	0	16
7711	157.871786666667	3286.2161333960416	6175.7764	0	16
7711	157.871786666667	3288.2207333960414	2454.6724	0	0
7711	157.871786666667	3288.6540099910935	110.768524	0	0
7711	157.871786666667	3290.2253333960416	6162.3584	0	0
7711	157.871786666667	3292.5745137996873	10256.005	0	16
7711	157.871786666667	3293.5768137996874	10417.683	0	16
7711	157.871786666667	3294.5791137996875	20884.816	0	784
7711	157.871786666667	3296.5837137996873	18477.002	0	0
7711	157.871786666667	3297.5860137996874	4243.2363	0	0
7711	157.871786666667	3300.290808916875	3061.0117	0	16
7711	157.871786666667	3301.293108916875	8512.6	0	16
7711	157.871786666667	3302.295408916875	11665.973	0	16
7711	157.871786666667	3302.4603126929164	6687.874	0	16
7711	157.871786666667	3303.297708916875	5946.949	0	16
7711	157.871786666667	3303.4626126929165	11841.531	0	16
7711	157.871786666667	3304.300008916875	7252.0034	0	16
7711	157.871786666667	3304.4649126929166	11606.302	0	16
7711	157.871786666667	3306.304608916875	2786.531	0	0
7711	157.871786666667	3306.4695126929164	7092.023	0	0
7711	157.871786666667	3307.4718126929165	5440.8994	0	0
7711	157.871786666667	3308.7811134741664	15832.944	0	16
7711	157.871786666667	3309.7834134741665	28386.39	0	784
7711	157.871786666667	3310.4127052710414	5899.1304	0	16
7711	157.871786666667	3310.4787126929164	112.552155	0	0
7711	157.871786666667	3310.7857134741666	22718.023	0	16
7711	157.871786666667	3311.4150052710415	11726.507	0	16
7711	157.871786666667	3311.4810126929165	34.15777	0	0
7711	157.871786666667	3312.4173052710416	10330.208	0	16
7711	157.871786666667	3313.4196052710413	10851.372	0	16
7711	157.871786666667	3317.072937823125	11941.476	0	16
7711	157.871786666667	3317.4288052710413	301.92374	0	0
7711	157.871786666667	3317.6537180965624	8735.416	0	0
7711	157.871786666667	3318.075237823125	10769.897	0	16
7711	157.871786666667	3318.6560180965625	10328.122	0	0
7711	157.871786666667	3319.077537823125	10864.701	0	16
7711	157.871786666667	3319.4334052710415	30.503038	0	0
7711	157.871786666667	3319.992996514531	6727.863	0	16
7711	157.871786666667	3320.0798378231248	7351.046	0	16
7711	157.871786666667	3320.6606180965623	5548.378	0	0
7711	157.871786666667	3320.995296514531	13170.5625	0	784
7711	157.871786666667	3321.082137823125	5080.084	0	16
7711	157.871786666667	3321.9975965145313	10669.388	0	16
7711	157.871786666667	3322.6652180965625	7206.4927	0	0
7711	157.871786666667	3322.999896514531	10815.007	0	16
7711	157.871786666667	3324.0890378231247	317.5455	0	0
7711	157.871786666667	3325.091337823125	105.6055	0	0
7711	157.871786666667	3325.6721180965624	26.265158	0	0
7711	157.871786666667	3326.0067965145313	952.302	0	0
7711	157.871786666667	3329.013696514531	35.61477	0	0
7711	157.871786666667	3363.7605242814584	17558.97	0	16
7711	157.871786666667	3363.855413604375	9371.846	0	16
7711	157.871786666667	3364.7628242814585	12599.869	0	16
7711	157.871786666667	3364.857713604375	3744.2246	0	16
7711	157.871786666667	3365.765124281458	10419.594	0	16
7711	157.871786666667	3365.860013604375	5923.796	0	16
7711	157.871786666667	3367.7697242814584	4786.095	0	0
7711	157.871786666667	3371.7370867814584	9923.476	0	16
7711	157.871786666667	3371.873813604375	60.69221	0	0
7711	157.871786666667	3372.7393867814585	9759.395	0	16
7711	157.871786666667	3373.741686781458	12425.796	0	784
7711	157.871786666667	3378.753186781458	102.51792	0	0
7711	157.871786666667	3384.416982061406	6157.1523	0	16
7711	157.871786666667	3385.419282061406	13742.977	0	16
7711	157.871786666667	3386.421582061406	7055.906	0	16
7711	157.871786666667	3388.426182061406	2132.7256	0	0
7711	157.871786666667	3389.8752703752084	8262.981	0	16
7711	157.871786666667	3390.430782061406	234.3538	0	0
7711	157.871786666667	3390.8775703752085	4272.4707	0	16
7711	157.871786666667	3391.879870375208	4588.7183	0	16
7711	157.871786666667	3392.435382061406	24.215271	0	0
7711	157.871786666667	3392.8821703752083	2768.0923	0	16
7711	157.871786666667	3392.8881777970832	6692.4497	0	16
7711	157.871786666667	3393.8844703752084	2108.1953	0	16
7711	157.871786666667	3393.8904777970833	12201.717	0	784
7711	157.871786666667	3394.8927777970835	10049.471	0	16
7711	157.871786666667	3395.889070375208	329.5867	0	16
7711	157.871786666667	3395.895077797083	8919.339	0	16
7711	157.871786666667	3396.891370375208	55.45187	0	16
7711	157.871786666667	3397.8936703752083	17.02774	0	16
7711	157.871786666667	3397.8996777970833	12427.433	0	0
7711	157.871786666667	3398.95354212	6244.864	0	16
7711	157.871786666667	3399.2674690731246	13121.254	0	0
7711	157.871786666667	3399.95584212	16340.599	0	16
7711	157.871786666667	3400.3223732397914	12174.849	0	16
7711	157.871786666667	3400.9581421199996	9589.043	0	16
7711	157.871786666667	3401.272069073125	16647.227	0	16
7711	157.871786666667	3401.3246732397915	16874.557	0	16
7711	157.871786666667	3402.2743690731245	10508.801	0	16
7711	157.871786666667	3402.326973239791	9919.827	0	16
7711	157.871786666667	3402.96274212	25589.615	0	0
7711	157.871786666667	3403.2766690731246	6540.9585	0	16
7711	157.871786666667	3404.591873467656	8737.904	0	16
7711	157.871786666667	3405.0207568335413	6132.3486	0	16
7711	157.871786666667	3405.3338732397915	17367.332	0	0
7711	157.871786666667	3405.594173467656	7013.8296	0	16
7711	157.871786666667	3406.0230568335414	12916.749	0	16
7711	157.871786666667	3406.5964734676563	8827.794	0	16
7711	157.871786666667	3407.0253568335415	16300.673	0	16
7711	157.871786666667	3407.3384732397913	137.45949	0	16
7711	157.871786666667	3407.5523537085414	19649.727	0	16
7711	157.871786666667	3407.598773467656	10158.217	0	16
7711	157.871786666667	3407.97424212	12.378355	0	0
7711	157.871786666667	3408.027656833541	8325.654	0	16
7711	157.871786666667	3408.3407732397914	42.27707	0	16
7711	157.871786666667	3408.5546537085415	26616.668	0	784
7711	157.871786666667	3409.2904690731248	13.571007	0	0
7711	157.871786666667	3409.3430732397915	11.977513	0	16
7711	157.871786666667	3409.556953708541	6456.079	0	16
7711	157.871786666667	3409.603373467656	1994.2949	0	16
7711	157.871786666667	3409.6193392879686	4598.6523	0	16
7711	157.871786666667	3410.6056734676563	682.75574	0	0
7711	157.871786666667	3410.6216392879687	9089.883	0	16
7711	157.871786666667	3411.623939287969	8429.659	0	16
7711	157.871786666667	3412.036856833541	6186.3857	0	0
7711	157.871786666667	3412.282059014531	12734.811	0	16
7711	157.871786666667	3412.610273467656	85.99506	0	0
7711	157.871786666667	3412.6262392879685	6381.8438	0	16
7711	157.871786666667	3413.284359014531	27547.428	0	784
7711	157.871786666667	3413.70966165125	9141.416	0	16
7711	157.871786666667	3414.286659014531	5656.723	0	16
7711	157.871786666667	3414.6308392879687	11367.4795	0	0
7711	157.871786666667	3414.71196165125	5167.796	0	16
7711	157.871786666667	3415.0437568335415	11.714106	0	0
7711	157.871786666667	3415.288959014531	11385.289	0	16
7711	157.871786666667	3415.5707537085414	56.050056	0	0
7711	157.871786666667	3415.7142616512497	12667.256	0	16
7711	157.871786666667	3416.291259014531	19964.373	0	16
7711	157.871786666667	3416.650099997604	6093.9575	0	0
7711	157.871786666667	3417.6377392879685	93.791016	0	0
7711	157.871786666667	3418.6400392879686	28.900988	0	0
7711	157.871786666667	3418.654699997604	11413.851	0	16
7711	157.871786666667	3418.72116165125	14373.903	0	0
7711	157.871786666667	3419.6569999976036	10025.526	0	16
7711	157.871786666667	3420.300459014531	37.13439	0	0
7711	157.871786666667	3420.6592999976037	6958.1665	0	16
7711	157.871786666667	3421.302759014531	10.531892	0	0
7711	157.871786666667	3421.661599997604	15074.879	0	16
7711	157.871786666667	3427.5066994116664	14924.955	0	16
7711	157.871786666667	3428.5089994116665	15169.613	0	16
7711	157.871786666667	3429.2360385067186	3113.6985	0	16
7711	157.871786666667	3429.511299411666	6832.261	0	16
7711	157.871786666667	3430.2383385067187	12603.023	0	16
7711	157.871786666667	3431.240638506719	16812.598	0	16
7711	157.871786666667	3432.2429385067185	6103.8657	0	16
7711	157.871786666667	3432.5181994116665	4405.7627	0	0
7711	157.871786666667	3435.249838506719	8977.733	0	0
7711	157.871786666667	3435.5250994116664	39.49881	0	0
7711	157.871786666667	3436.2521385067184	12035.025	0	0
7711	157.871786666667	3436.5273994116665	11.220094	0	0
7711	157.871786666667	3438.2567385067186	35.4154	0	0
7711	157.871786666667	3451.2446551408334	6236.6216	0	16
7711	157.871786666667	3452.2469551408335	21438.906	0	784
7711	157.871786666667	3453.249255140833	10952.452	0	16
7711	157.871786666667	3455.8782883415624	3010.846	0	16
7711	157.871786666667	3456.2561551408335	10810.7	0	0
7711	157.871786666667	3456.8805883415625	3851.4111	0	16
7711	157.871786666667	3456.9832619116664	7324.7573	0	16
7711	157.871786666667	3457.258455140833	11154.325	0	0
7711	157.871786666667	3457.8828883415626	2694.1848	0	16
7711	157.871786666667	3457.9855619116665	15734.524	0	16
7711	157.871786666667	3458.987861911666	9679.871	0	16
7711	157.871786666667	3462.997061911666	335.90298	0	16
7711	157.871786666667	3463.9993619116663	114.00037	0	16
7711	157.871786666667	3465.0016619116664	35.27694	0	16
7711	157.871786666667	3466.0039619116665	10.049739	0	16
7711	157.871786666667	3496.6092384741664	6034.6577	0	16
7711	157.871786666667	3497.6115384741665	19420.795	0	16
7711	157.871786666667	3498.613838474166	10931.588	0	16
7711	157.871786666667	3499.2217873022914	22996.064	0	16
7711	157.871786666667	3500.2240873022915	17605.93	0	16
7711	157.871786666667	3501.226387302291	6082.247	0	16
7711	157.871786666667	3501.6207384741665	1872.0531	0	0
7711	157.871786666667	3502.623038474166	3573.4902	0	0
7711	157.871786666667	3504.2332873022915	1552.6356	0	16
7711	157.871786666667	3505.235587302291	1104.6355	0	16
7711	157.871786666667	3506.2378873022913	199.99911	0	16
7711	157.871786666667	3508.2424873022915	17.761158	0	0
7711	157.871786666667	3518.260340166875	5560.184	0	16
7711	157.871786666667	3518.909413702031	15824.315	0	16
7711	157.871786666667	3519.262640166875	9194.473	0	16
7711	157.871786666667	3519.501454717656	11556.244	0	16
7711	157.871786666667	3519.911713702031	11229.924	0	16
7711	157.871786666667	3520.264940166875	10237.888	0	16
7711	157.871786666667	3520.356390166875	16699.941	0	16
7711	157.871786666667	3520.503754717656	11146.338	0	16
7711	157.871786666667	3520.914013702031	10394.152	0	16
7711	157.871786666667	3521.2672401668747	21548.89	0	16
7711	157.871786666667	3521.358690166875	8922.55	0	16
7711	157.871786666667	3521.506054717656	7295.984	0	16
7711	157.871786666667	3522.269540166875	8890.185	0	16
7711	157.871786666667	3522.3609901668747	8545.244	0	16
7711	157.871786666667	3522.64325540125	10293.571	0	16
7711	157.871786666667	3522.918613702031	9664.849	0	16
7711	157.871786666667	3523.510654717656	5666.3496	0	0
7711	157.871786666667	3523.64555540125	10728.293	0	16
7711	157.871786666667	3523.920913702031	4506.1377	0	16
7711	157.871786666667	3524.6478554012497	6037.2075	0	16
7711	157.871786666667	3524.923213702031	16898.508	0	16
7711	157.871786666667	3525.2764401668746	14842.556	0	0
7711	157.871786666667	3525.515254717656	354.60938	0	0
7711	157.871786666667	3525.925513702031	148.13751	0	0
7711	157.871786666667	3526.2787401668747	133.32996	0	0
7711	157.871786666667	3526.3701901668746	352.5909	0	0
7711	157.871786666667	3526.517554717656	121.60456	0	0
7711	157.871786666667	3527.928456670781	13409.282	0	16
7711	157.871786666667	3527.930113702031	13.337277	0	0
7711	157.871786666667	3528.374790166875	38.058167	0	0
7711	157.871786666667	3528.522154717656	10.948433	0	0
7711	157.871786666667	3528.6570554012496	379.59854	0	0
7711	157.871786666667	3528.930756670781	8206.865	0	16
7711	157.871786666667	3529.933056670781	11607.817	0	16
7711	157.871786666667	3530.66165540125	40.70228	0	0
7711	157.871786666667	3531.937656670781	8201.709	0	0
7711	157.871786666667	3532.939956670781	7583.393	0	0
7711	157.871786666667	3535.946856670781	31.171143	0	0
7711	157.871786666667	3541.7740634090624	6693.3706	0	16
7711	157.871786666667	3542.7763634090625	17411.502	0	784
7711	157.871786666667	3543.778663409062	5070.126	0	16
7711	157.871786666667	3544.780963409062	3075.521	0	16
7711	157.871786666667	3546.7855634090624	660.8586	0	0
7711	157.871786666667	3547.787863409062	252.95517	0	0
7711	157.871786666667	3573.2176438103124	4922.248	0	16
7711	157.871786666667	3574.2199438103125	8854.923	0	16
7711	157.871786666667	3575.2222438103126	3297.3103	0	16
7711	157.871786666667	3576.6895676668746	20057.822	0	16
7711	157.871786666667	3577.6918676668747	14332.347	0	16
7711	157.871786666667	3578.694167666875	29097.121	0	16
7711	157.871786666667	3579.101507354375	6876.539	0	16
7711	157.871786666667	3579.6964676668745	14526.017	0	16
7711	157.871786666667	3580.0699387321874	5148.4263	0	16
7711	157.871786666667	3580.103807354375	32024.18	0	784
7711	157.871786666667	3580.2337438103127	65.24933	0	0
7711	157.871786666667	3581.0722387321875	10262.04	0	16
7711	157.871786666667	3581.1061073543747	24772.543	0	16
7711	157.871786666667	3581.6359408504686	20108.203	0	0
7711	157.871786666667	3581.7010676668747	11032.571	0	0
7711	157.871786666667	3582.0745387321876	3968.5588	0	16
7711	157.871786666667	3582.6382408504687	12125.696	0	0
7711	157.871786666667	3584.6428408504685	12426.189	0	0
7711	157.871786666667	3584.7079676668745	222.03693	0	0
7711	157.871786666667	3586.1176073543747	256.7044	0	0
7711	157.871786666667	3586.6474408504687	3422.9426	0	0
7711	157.871786666667	3588.122207354375	23.98938	0	0
7711	157.871786666667	3588.7927170525	8881.526	0	16
7711	157.871786666667	3589.6543408504685	45.770466	0	0
7711	157.871786666667	3589.7950170525	8554.873	0	16
7711	157.871786666667	3590.7973170525	4898.657	0	16
7711	157.871786666667	3593.8042170524996	693.4835	0	0
7711	157.871786666667	3598.99730689625	7267.8047	0	16
7711	157.871786666667	3599.99960689625	7944.1074	0	16
7711	157.871786666667	3601.00190689625	4208.6533	0	16
7711	157.871786666667	3604.0088068962496	5944.279	0	0
7711	157.871786666667	3628.6344760067186	11478.264	0	16
7711	157.871786666667	3629.6367760067187	9335.977	0	16
7711	157.871786666667	3630.6390760067184	15308.301	0	16
7711	157.871786666667	3631.6413760067185	5743.534	0	16
7711	157.871786666667	3633.6459760067187	3402.2168	0	0
7711	157.871786666667	3637.6551760067186	14.681124	0	0
7711	157.871786666667	3644.173917013437	1104.1699	0	16
7711	157.871786666667	3645.176217013437	8366.889	0	16
7711	157.871786666667	3645.4431270134373	4679.395	0	16
7711	157.871786666667	3646.178517013437	8498.328	0	16
7711	157.871786666667	3646.4454270134374	2873.5686	0	16
7711	157.871786666667	3647.1808170134373	8253.627	0	16
7711	157.871786666667	3647.4477270134375	2263.2876	0	16
7711	157.871786666667	3648.4500270134376	2467.8381	0	16
7711	157.871786666667	3649.185417013437	3669.5735	0	0
7711	157.871786666667	3649.452327013437	5220.8486	0	16
7711	157.871786666667	3654.3415789689584	11562.545	0	16
7711	157.871786666667	3654.570304943125	7524.5723	0	16
7711	157.871786666667	3655.3438789689585	7235.6514	0	16
7711	157.871786666667	3655.572604943125	3111.377	0	16
7711	157.871786666667	3655.832840264531	8420.912	0	16
7711	157.871786666667	3656.346178968958	28481.535	0	784
7711	157.871786666667	3656.574904943125	13631.516	0	16
7711	157.871786666667	3656.835140264531	18305.129	0	16
7711	157.871786666667	3657.8374402645313	10722.822	0	16
7711	157.871786666667	3658.3507789689584	3409.071	0	0
7711	157.871786666667	3658.579504943125	3316.711	0	0
7711	157.871786666667	3658.839740264531	13854.146	0	16
7711	157.871786666667	3659.581804943125	1019.20593	0	0
7711	157.871786666667	3660.844340264531	6323.4565	0	0
7711	157.871786666667	3661.357678968958	142.24861	0	0
7711	157.871786666667	3661.586404943125	102.43944	0	0
7711	157.871786666667	3662.1543295036718	5464.2627	0	16
7711	157.871786666667	3662.3599789689583	46.110992	0	0
7711	157.871786666667	3663.156629503672	5815.412	0	16
7711	157.871786666667	3664.158929503672	4775.5737	0	16
7711	157.871786666667	3665.161229503671	3800.9229	0	16
7711	157.871786666667	3668.1681295036715	496.59528	0	0
7711	157.871786666667	3669.1704295036716	88.259674	0	0
7711	157.871786666667	3672.800173009531	7225.6597	0	16
7711	157.871786666667	3673.0547249325	11112.96	0	784
7711	157.871786666667	3673.8024730095312	6442.5566	0	16
7711	157.871786666667	3674.0570249325	9518.057	0	16
7711	157.871786666667	3674.8047730095313	3690.8782	0	16
7711	157.871786666667	3675.0593249324997	5259.7275	0	16
7711	157.871786666667	3675.8070730095305	3525.3328	0	16
7711	157.871786666667	3676.0616249325	4386.3755	0	16
7711	157.871786666667	3677.0639249325	8547.907	0	16
7711	157.871786666667	3677.8116730095308	3252.4895	0	0
7711	157.871786666667	3679.0685249324997	1338.7747	0	0
7711	157.871786666667	3679.816273009531	87.84076	0	0
7711	157.871786666667	3684.7520607397914	7308.4663	0	16
7711	157.871786666667	3685.7543607397915	8401.16	0	16
7711	157.871786666667	3686.756660739791	8017.0767	0	16
7711	157.871786666667	3692.640749181406	7644.5015	0	16
7711	157.871786666667	3693.6430491814062	4023.5947	0	16
7711	157.871786666667	3694.6453491814063	3858.1348	0	16
7711	157.871786666667	3695.6476491814055	4314.309	0	16
7711	157.871786666667	3695.7700457658334	16289.397	0	16
7711	157.871786666667	3696.7723457658335	8176.7935	0	16
7711	157.871786666667	3697.21312720875	8884.095	0	16
7711	157.871786666667	3697.774645765833	6523.64	0	16
7711	157.871786666667	3698.21542720875	4457.238	0	16
7711	157.871786666667	3698.3345871696874	3854.0164	0	16
7711	157.871786666667	3699.21772720875	1956.9121	0	16
7711	157.871786666667	3699.3368871696875	5566.7593	0	16
7711	157.871786666667	3699.4387324821873	5060.376	0	16
7711	157.871786666667	3699.7792457658334	3766.7244	0	0
7711	157.871786666667	3700.3391871696876	5349.938	0	16
7711	157.871786666667	3700.4410324821874	8830.879	0	16
7711	157.871786666667	3701.4433324821875	2886.1301	0	16
7711	157.871786666667	3702.4456324821867	2758.0222	0	16
7711	157.871786666667	3703.447932482187	6456.7544	0	16
7711	157.871786666667	3705.23152720875	18.962595	0	0
7711	157.871786666667	3706.0568868767186	3515.954	0	16
7711	157.871786666667	3707.0591868767187	6369.4	0	16
7711	157.871786666667	3707.809851915781	3469.2598	0	16
7711	157.871786666667	3708.061486876719	2482.0874	0	16
7711	157.871786666667	3708.7668719377084	19222.223	0	16
7711	157.871786666667	3708.812151915781	3747.1748	0	16
7711	157.871786666667	3709.063786876718	6759.8203	0	16
7711	157.871786666667	3709.3823848259376	2870.7905	0	16
7711	157.871786666667	3709.7691719377085	6932.7847	0	16
7711	157.871786666667	3709.8144519157813	8695.203	0	16
7711	157.871786666667	3710.3846848259377	5699.6123	0	16
7711	157.871786666667	3710.771471937708	8409.574	0	16
7711	157.871786666667	3711.386984825938	7162.852	0	16
7711	157.871786666667	3711.8190519157806	931.4488	0	0
7711	157.871786666667	3712.389284825938	3363.3933	0	16
7711	157.871786666667	3713.3915848259376	7332.8867	0	16
7711	157.871786666667	3713.823651915781	7235.6187	0	0
7711	157.871786666667	3714.0752868767186	18.418339	0	0
7711	157.871786666667	3715.828251915781	19.500114	0	0
7711	157.871786666667	3717.400784825938	97.78773	0	0
7711	157.871786666667	3717.6719073543745	13393.487	0	16
7711	157.871786666667	3717.7875719377084	13.309376	0	0
7711	157.871786666667	3718.6742073543746	16475.19	0	16
7711	157.871786666667	3718.7908699821874	10447.974	0	16
7711	157.871786666667	3719.41722877125	12862.732	0	16
7711	157.871786666667	3719.6765073543747	25266.146	0	784
7711	157.871786666667	3719.7931699821875	3610.83	0	16
7711	157.871786666667	3720.41952877125	15507.889	0	16
7711	157.871786666667	3720.6788073543744	13906.756	0	16
7711	157.871786666667	3720.7954699821876	3751.0632	0	16
7711	157.871786666667	3721.42182877125	14135.288	0	16
7711	157.871786666667	3721.6811073543745	6230.777	0	16
7711	157.871786666667	3722.6834073543746	4279.6475	0	16
7711	157.871786666667	3722.800069982187	2647.0576	0	0
7711	157.871786666667	3723.6857073543747	1920.1976	0	16
7711	157.871786666667	3725.4310287712497	12525.051	0	0
7711	157.871786666667	3725.6903073543745	274.74194	0	0
7711	157.871786666667	3726.4333287712498	56.768227	0	0
7711	157.871786666667	3726.6926073543746	90.1398	0	0
7711	157.871786666667	3726.9273606071874	5634.8145	0	16
7711	157.871786666667	3727.9296606071875	3594.6387	0	16
7711	157.871786666667	3728.4489488908334	15.555531	0	0
7711	157.871786666667	3728.9319606071876	4007.6472	0	16
7711	157.871786666667	3733.9434606071877	65.26387	0	0
7711	157.871786666667	3734.945760607188	21.41677	0	0
7711	157.871786666667	3745.9840853817186	8513.325	0	16
7711	157.871786666667	3746.9863853817187	9459.68	0	16
7711	157.871786666667	3747.9886853817184	7313.663	0	16
7711	157.871786666667	3748.8017840935154	5395.9844	0	16
7711	157.871786666667	3748.9909853817185	4578.5015	0	16
7711	157.871786666667	3749.8040840935155	3422.0076	0	16
7711	157.871786666667	3750.8063840935156	2723.1614	0	16
7711	157.871786666667	3751.060003448125	6461.372	0	16
7711	157.871786666667	3751.5355380184374	9992.959	0	16
7711	157.871786666667	3751.8086840935157	2646.811	0	16
7711	157.871786666667	3752.062303448125	9040.9795	0	16
7711	157.871786666667	3752.5378380184375	6653.588	0	16
7711	157.871786666667	3753.0001853817184	156.6458	0	0
7711	157.871786666667	3753.0646034481247	7884.619	0	16
7711	157.871786666667	3753.5401380184376	10702.926	0	784
7711	157.871786666667	3753.813284093515	1272.63	0	0
7711	157.871786666667	3754.0024853817185	51.74112	0	0
7711	157.871786666667	3754.542438018437	9789.342	0	16
7711	157.871786666667	3759.3438067985935	2548.296	0	16
7711	157.871786666667	3760.3461067985936	2967.2659	0	16
7711	157.871786666667	3760.5562380184374	58.536324	0	0
7711	157.871786666667	3761.3484067985937	5908.888	0	16
7711	157.871786666667	3762.350706798594	2817.0427	0	16
7711	157.871786666667	3764.2784798454686	11461.086	0	16
7711	157.871786666667	3764.355306798593	6558.0923	0	0
7711	157.871786666667	3765.2807798454687	3387.883	0	16
7711	157.871786666667	3765.357606798593	3508.3347	0	0
7711	157.871786666667	3766.283079845469	3106.8818	0	16
7711	157.871786666667	3768.287679845468	11317.922	0	0
7711	157.871786666667	3770.2922798454683	5015.021	0	0
7711	157.871786666667	3784.3975754509374	3706.0134	0	16
7711	157.871786666667	3785.3998754509375	3398.2998	0	16
7711	157.871786666667	3786.4021754509376	2930.7222	0	16
7711	157.871786666667	3789.4090754509375	5058.62	0	0
7711	157.871786666667	3821.448990166875	2570.1375	0	16
7711	157.871786666667	3822.451290166875	7601.4146	0	16
7711	157.871786666667	3823.453590166875	5261.463	0	16
7711	157.871786666667	3824.4558901668747	22468.98	0	16
7711	157.871786666667	3826.599547911875	12118.085	0	16
7711	157.871786666667	3827.601847911875	11231.935	0	16
7711	157.871786666667	3828.4650901668747	1097.655	0	0
7711	157.871786666667	3828.6041479118753	2710.2063	0	16
7711	157.871786666667	3829.6064479118754	18568.258	0	16
7711	157.871786666667	3830.469690166875	39.60063	0	0
7711	157.871786666667	3830.608747911875	1576.0117	0	0
7711	157.871786666667	3833.6156479118754	1097.9768	0	0
7711	157.871786666667	3836.5501923454685	15338.44	4930	240
7711	157.871786666667	3837.5524923454686	32728.174	4930	112
7711	157.871786666667	3838.5547923454687	41082.17	4930	880
7711	157.871786666667	3839.557092345469	37355.426	4930	112
7711	157.871786666667	3840.559392345468	12423.843	4930	112
7711	157.871786666667	3841.561692345468	8316.597	4930	112
7711	157.871786666667	3845.5708923454686	225.95894	0	0
7711	157.871786666667	3847.575492345468	19.9757	0	0
7711	157.871786666667	3854.2694016228124	4669.2837	0	16
7711	157.871786666667	3855.2717016228125	6376.3237	0	16
7711	157.871786666667	3856.2740016228126	5105.594	0	16
7711	157.871786666667	3860.283201622812	322.1887	0	0
7711	157.871786666667	3861.2855016228123	118.334335	0	0
7711	157.871786666667	3863.290101622812	12.262313	0	0
7711	157.871786666667	3864.70951008875	10991.813	0	16
7711	157.871786666667	3865.71181008875	16313.178	0	16
7711	157.871786666667	3865.779730010625	6704.3457	0	16
7711	157.871786666667	3866.71411008875	12781.476	0	16
7711	157.871786666667	3866.782030010625	10852.553	0	16
7711	157.871786666667	3867.71641008875	10904.58	0	16
7711	157.871786666667	3867.7843300106247	7278.595	0	16
7711	157.871786666667	3868.0669576775	5718.856	0	16
7711	157.871786666667	3868.71871008875	7332.5728	0	16
7711	157.871786666667	3868.786630010625	4620.8813	0	16
7711	157.871786666667	3869.0692576775	5186.306	0	16
7711	157.871786666667	3869.72101008875	12753.66	0	16
7711	157.871786666667	3870.0715576775	4392.4507	0	16
7711	157.871786666667	3870.72331008875	16357.776	0	784
7711	157.871786666667	3871.0738576774993	4979.629	0	16
7711	157.871786666667	3874.73251008875	25.811659	0	0
7711	157.871786666667	3874.800430010625	17.640621	0	0
7711	157.871786666667	3878.231629229375	8163.727	0	16
7711	157.871786666667	3879.233929229375	8602.693	0	16
7711	157.871786666667	3880.236229229375	14250.43	0	784
7711	157.871786666667	3881.2385292293748	14149.213	0	16
7711	157.871786666667	3882.240829229375	7293.7095	0	16
7711	157.871786666667	3882.63176477625	9119.157	0	16
7711	157.871786666667	3883.63406477625	11621.8125	0	16
7711	157.871786666667	3884.6363647762496	15938.391	0	16
7711	157.871786666667	3885.7441427360936	10480.089	0	16
7711	157.871786666667	3886.250029229375	273.7366	0	0
7711	157.871786666667	3886.64096477625	3926.3618	0	0
7711	157.871786666667	3886.7464427360937	6290.199	0	16
7711	157.871786666667	3887.748742736094	4237.943	0	16
7711	157.871786666667	3888.254629229375	28.60375	0	0
7711	157.871786666667	3888.6455647762496	571.1116	0	0
7711	157.871786666667	3888.751042736093	7243.1587	0	16
7711	157.871786666667	3890.6501647762498	70.75488	0	0
7711	157.871786666667	3894.764842736093	11.690432	0	0
7711	157.871786666667	3896.520828545781	14036.826	0	784
7711	157.871786666667	3897.523128545781	10513.308	0	16
7711	157.871786666667	3898.525428545781	10570.412	0	16
7711	157.871786666667	3899.527728545781	7904.435	0	16
7711	157.871786666667	3902.3491720028123	7342.2275	0	16
7711	157.871786666667	3903.3514720028124	26141.229	0	16
7711	157.871786666667	3904.353772002812	14125.861	0	16
7711	157.871786666667	3905.44745462	19556.975	0	16
7711	157.871786666667	3906.3583720028123	8224.536	0	0
7711	157.871786666667	3906.44975462	30711.928	0	784
7711	157.871786666667	3907.4520546199997	12361.317	0	16
7711	157.871786666667	3908.362972002812	7188.779	0	0
7711	157.871786666667	3909.45665462	11662.717	0	0
7711	157.871786666667	3911.3698720028124	25.597984	0	0
7711	157.871786666667	3913.46585462	125.135025	0	0
7711	157.871786666667	3935.88704915125	6202.1143	0	16
7711	157.871786666667	3936.88934915125	18408.338	0	784
7711	157.871786666667	3937.89164915125	10464.236	0	16
7711	157.871786666667	3938.8939491512497	7031.1157	0	16
7711	157.871786666667	3939.89624915125	6948.1597	0	16
7711	157.871786666667	3964.9893723259374	12417.184	0	16
7711	157.871786666667	3965.9916723259375	7257.1465	0	16
7711	157.871786666667	3966.9939723259376	4883.72	0	16
7711	157.871786666667	3972.0054723259377	139.16156	0	0
7711	157.871786666667	3973.007772325938	47.229324	0	0
7711	157.871786666667	3985.8704689429164	6888.5503	0	16
7711	157.871786666667	3986.8727689429165	6201.247	0	16
7711	157.871786666667	3987.875068942916	18962.957	0	16
7711	157.871786666667	3990.6484701286718	7066.5317	0	16
7711	157.871786666667	3991.650770128672	2912.8486	0	16
7711	157.871786666667	3991.884268942916	804.2228	0	0
7711	157.871786666667	3992.653070128672	6738.853	0	16
7711	157.871786666667	3993.655370128671	3643.443	0	16
7711	157.871786666667	3996.6622701286715	5567.7505	0	0
7711	157.871786666667	3997.4711582243744	4237.697	0	16
7711	157.871786666667	3998.4734582243746	13321.025	0	784
7711	157.871786666667	3999.4757582243747	5993.194	0	16
7711	157.871786666667	4002.4826582243745	6961.982	0	0
7711	157.871786666667	4006.491858224375	48.590366	0	0
7711	157.871786666667	4018.09886939625	12735.156	0	16
7711	157.871786666667	4019.10116939625	5898.0605	0	16
7711	157.871786666667	4020.10346939625	4439.6753	0	16
7711	157.871786666667	4023.1103693962496	2477.2605	0	0
7711	157.871786666667	4027.119569396249	13.968628	0	0
7711	157.871786666667	4093.322028429453	12825.34	0	784
7711	157.871786666667	4094.324328429453	2292.1826	0	16
7711	157.871786666667	4095.326628429453	6448.5845	0	16
7711	157.871786666667	4097.3312284294525	3771.9473	0	0
7711	157.871786666667	4099.335828429453	5648.9155	0	0
7711	157.871786666667	4115.815939415781	2528.7236	0	16
7711	157.871786666667	4116.818239415781	11864.976	0	784
7711	157.871786666667	4117.820539415781	5774.4116	0	16
7711	157.871786666667	4118.822839415781	9963.561	0	16
7711	157.871786666667	4119.825139415781	4490.9717	0	16
7711	157.871786666667	4120.827439415782	3654.6348	0	16
7711	157.871786666667	4122.832039415782	3923.0942	0	0
7711	157.871786666667	4123.834339415782	167.14085	0	16
7711	157.871786666667	4124.836639415782	58.691273	0	16
7711	157.871786666667	4125.838939415781	19.018562	0	16
7711	157.871786666667	4177.02292564625	5695.26	0	16
7711	157.871786666667	4178.02522564625	7516.2754	0	16
7711	157.871786666667	4179.02752564625	7105.557	0	16
7711	157.871786666667	4181.032125646249	3536.2803	0	0
7711	157.871786666667	4184.03902564625	181.18484	0	0
7711	157.871786666667	4216.51830299	11692.236	0	16
7711	157.871786666667	4217.52060299	3609.5522	0	16
7711	157.871786666667	4218.058952404062	5430.454	0	16
7711	157.871786666667	4218.52290299	8621.038	0	16
7711	157.871786666667	4219.0612524040625	4406.8047	0	16
7711	157.871786666667	4219.379706652109	18053.328	0	784
7711	157.871786666667	4220.063552404063	6725.455	0	16
7711	157.871786666667	4220.382006652109	9109.83	0	16
7711	157.871786666667	4221.384306652109	4042.492	0	16
7711	157.871786666667	4221.52980299	5862.018	0	0
7711	157.871786666667	4222.53210299	5442.2866	0	0
7711	157.871786666667	4223.388906652109	2583.4036	0	0
7711	157.871786666667	4224.072752404062	4335.8853	0	0
7711	157.871786666667	4225.075052404062	137.72816	0	0
7711	157.871786666667	4227.398106652109	73.249405	0	0
7711	157.871786666667	4232.332023693125	3933.0127	0	16
7711	157.871786666667	4233.334323693125	4989.9365	0	16
7711	157.871786666667	4234.336623693125	4330.8643	0	16
7711	157.871786666667	4238.345823693125	3925.498	0	0
7711	157.871786666667	4240.145606310312	6515.445	0	16
7711	157.871786666667	4240.350423693125	51.966537	0	0
7711	157.871786666667	4241.1479063103125	8691.018	0	16
7711	157.871786666667	4241.426506115	11768.308	0	16
7711	157.871786666667	4242.150206310313	9343.509	0	16
7711	157.871786666667	4242.428806115	4573.207	0	16
7711	157.871786666667	4243.431106115	4109.978	0	16
7711	157.871786666667	4244.154806310312	5062.514	0	0
7711	157.871786666667	4245.435706114999	13357.055	0	0
7711	157.871786666667	4245.587883068125	1400.8563	0	16
7711	157.871786666667	4246.5099701775	5487.2573	0	16
7711	157.871786666667	4246.590183068125	2259.7883	0	16
7711	157.871786666667	4247.161706310312	251.76509	0	0
7711	157.871786666667	4247.5122701775	11594.825	0	16
7711	157.871786666667	4247.592483068125	3308.6633	0	16
7711	157.871786666667	4248.5145701775	11352.258	0	16
7711	157.871786666667	4249.5168701775	6987.134	0	16
7711	157.871786666667	4250.519170177499	6310.2695	0	16
7711	157.871786666667	4250.5993830681255	342.78247	0	0
7711	157.871786666667	4251.521470177499	5240.178	0	16
7711	157.871786666667	4264.463568956797	6499.3726	0	16
7711	157.871786666667	4265.465868956797	10152.085	0	16
7711	157.871786666667	4266.468168956797	11488.62	0	16
7711	157.871786666667	4268.472768956796	3047.5132	0	0
7711	157.871786666667	4269.923302794687	3823.622	0	16
7711	157.871786666667	4270.925602794687	3590.751	0	16
7711	157.871786666667	4271.479668956797	262.91727	0	0
7711	157.871786666667	4271.927902794687	1956.296	0	16
7711	157.871786666667	4272.930202794686	2155.049	0	16
7711	157.871786666667	4273.484268956796	31.569935	0	0
7711	157.871786666667	4273.932502794686	8155.1035	0	16
7711	157.871786666667	4276.925163341562	3230.052	0	16
7711	157.871786666667	4276.939402794686	106.73372	0	16
7711	157.871786666667	4277.9274633415625	5022.564	0	16
7711	157.871786666667	4277.9417027946865	38.518135	0	16
7711	157.871786666667	4278.929763341563	8830.409	0	16
7711	157.871786666667	4278.944002794686	12.81611	0	16
7711	157.871786666667	4285.945863341562	16.46369	0	0
7711	157.871786666667	4295.932802404062	5466.4385	0	16
7711	157.871786666667	4296.457221300547	18205.555	0	16
7711	157.871786666667	4296.9351024040625	12396.356	0	16
7711	157.871786666667	4297.459521300547	8618.478	0	16
7711	157.871786666667	4297.937402404063	2877.972	0	16
7711	157.871786666667	4298.461821300547	11510.786	0	16
7711	157.871786666667	4298.939702404062	4122.658	0	16
7711	157.871786666667	4300.466421300546	6290.1143	0	16
7711	157.871786666667	4301.468721300546	2065.285	0	16
7711	157.871786666667	4301.946602404062	6782.2773	0	0
7711	157.871786666667	4302.471021300546	3964.9675	0	16
7711	157.871786666667	4304.82037564625	11773.23	0	784
7711	157.871786666667	4305.82267564625	8263.734	0	16
7711	157.871786666667	4306.480221300546	13.581589	0	0
7711	157.871786666667	4306.82497564625	5896.929	0	16
7711	157.871786666667	4307.827275646249	6710.9243	0	16
7711	157.871786666667	4310.83417564625	585.7187	0	0
7711	157.871786666667	4317.088005138437	3997.3638	0	16
7711	157.871786666667	4318.0903051384375	4043.0408	0	16
7711	157.871786666667	4319.092605138438	5242.179	0	16
7711	157.871786666667	4319.643669200937	9828.438	0	16
7711	157.871786666667	4320.6459692009375	5842.125	0	16
7711	157.871786666667	4321.097205138438	6683.8315	0	0
7711	157.871786666667	4321.648269200938	9433.878	0	16
7711	157.871786666667	4324.655169200937	1332.767	0	0
7711	157.871786666667	4325.657469200937	1000.592	0	0
7711	157.871786666667	4326.1087051384375	19.301702	0	0
7711	157.871786666667	4349.399512560312	2692.944	0	16
7711	157.871786666667	4350.4018125603125	6965.815	0	16
7711	157.871786666667	4351.404112560313	7791.637	0	16
7711	157.871786666667	4352.406412560312	6921.286	0	16
7711	157.871786666667	4353.408712560312	7732.5903	0	16
7711	157.871786666667	4361.12595299	10346.473	0	16
7711	157.871786666667	4362.12825299	4064.5112	0	16
7711	157.871786666667	4363.13055299	4844.5913	0	16
7711	157.871786666667	4365.135152989999	4599.7715	0	0
7711	157.871786666667	4367.13975299	1053.7667	0	0
7711	157.871786666667	4368.14205299	152.82967	0	0
7711	157.871786666667	4414.262687755625	7207.3965	0	16
7711	157.871786666667	4415.264987755625	4390.508	0	16
7711	157.871786666667	4415.521364415781	8326.856	0	0
7711	157.871786666667	4416.267287755625	2849.9275	0	16
7711	157.871786666667	4416.523664415781	4350.087	0	0
7711	157.871786666667	4418.5282644157805	9025.169	0	0
7711	157.871786666667	4420.0419637810155	5909.4507	0	16
7711	157.871786666667	4421.044263781016	1997.4636	0	16
7711	157.871786666667	4421.535164415781	432.02036	0	0
7711	157.871786666667	4422.046563781016	7435.5283	0	16
7711	157.871786666667	4423.048863781015	12853.083	0	16
7711	157.871786666667	4423.539764415781	64.27534	0	0
7711	157.871786666667	4424.926718224375	4106.2544	0	16
7711	157.871786666667	4425.929018224375	4197.9116	0	16
7711	157.871786666667	4426.931318224375	6103.809	0	16
7711	157.871786666667	4426.942958409922	2118.6968	0	16
7711	157.871786666667	4427.945258409922	5936.6357	0	16
7711	157.871786666667	4428.060363781015	103.38071	0	0
7711	157.871786666667	4428.935918224375	3903.6917	0	16
7711	157.871786666667	4428.947558409922	3243.3643	0	16
7711	157.871786666667	4429.938218224375	2303.3867	0	16
7711	157.871786666667	4429.949858409922	3319.0437	0	16
7711	157.871786666667	4430.940518224375	2453.565	0	16
7711	157.871786666667	4431.9428182243755	528.0313	0	16
7711	157.871786666667	4431.954458409921	667.07446	0	16
7711	157.871786666667	4433.947418224376	78.67768	0	0
7711	157.871786666667	4433.959058409921	1007.9034	0	0
7711	157.871786666667	4434.949718224375	26.69576	0	0
7711	157.871786666667	4434.961358409922	325.56616	0	0
7711	157.871786666667	4436.965958409921	14.512891	0	0
7711	157.871786666667	4456.222277404062	13106.016	0	16
7711	157.871786666667	4456.81176002125	4882.2876	0	16
7711	157.871786666667	4457.224577404062	21520.744	0	16
7711	157.871786666667	4457.81406002125	5126.1226	0	16
7711	157.871786666667	4458.226877404062	23127.477	0	16
7711	157.871786666667	4458.81636002125	10362.069	0	16
7711	157.871786666667	4459.229177404062	5952.17	0	16
7711	157.871786666667	4460.231477404062	6853.5557	0	16
7711	157.871786666667	4462.825560021251	975.19275	0	0
7711	157.871786666667	4463.238377404063	9274.749	0	0
7711	157.871786666667	4463.892996300547	4202.787	0	16
7711	157.871786666667	4464.240677404063	236.63228	0	0
7711	157.871786666667	4464.895296300547	7223.6646	0	16
7711	157.871786666667	4465.83246002125	25.448362	0	0
7711	157.871786666667	4465.897596300547	7939.999	0	16
7711	157.871786666667	4466.899896300547	1517.4359	0	16
7711	157.871786666667	4467.002709563125	7950.267	0	16
7711	157.871786666667	4467.902196300546	7168.397	0	16
7711	157.871786666667	4468.005009563125	9950.778	0	16
7711	157.871786666667	4469.007309563125	10165.676	0	16
7711	157.871786666667	4471.011909563124	2599.2969	0	0
7711	157.871786666667	4471.911396300547	387.2472	0	0
7711	157.871786666667	4473.915996300546	35.642906	0	0
7711	157.871786666667	4476.204503966563	5300.0273	0	16
7711	157.871786666667	4477.206803966563	7086.1606	0	16
7711	157.871786666667	4478.209103966563	12301.954	0	784
7711	157.871786666667	4479.211403966562	4804.9478	0	16
7711	157.871786666667	4480.213703966562	3589.533	0	16
7711	157.871786666667	4484.222903966563	97.447	0	0
7711	157.871786666667	4486.227503966562	10.473543	0	0
7711	157.871786666667	4531.615005880625	9190.319	0	16
7711	157.871786666667	4532.617305880625	7930.486	0	16
7711	157.871786666667	4533.619605880625	7191.068	0	16
7711	157.871786666667	4534.621905880625	2470.2524	0	16
7711	157.871786666667	4536.626505880625	1472.7228	0	16
7711	157.871786666667	4537.628805880625	1346.388	0	16
7711	157.871786666667	4538.631105880625	8206.689	0	16
7711	157.871786666667	4540.635705880624	35.5539	0	0
7711	157.871786666667	4542.533805919687	8022.6826	0	16
7711	157.871786666667	4543.5361059196875	5137.607	0	16
7711	157.871786666667	4544.538405919688	5160.7427	0	16
7711	157.871786666667	4583.373039318125	7723.239	0	0
7711	157.871786666667	4584.375339318125	5243.6406	0	0
7711	157.871786666667	4588.245678282969	11541.669	0	16
7711	157.871786666667	4589.247978282969	8625.873	0	16
7711	157.871786666667	4590.250278282969	17822.697	0	784
7711	157.871786666667	4593.257178282968	10090.125	0	0
7711	157.871786666667	4597.023505841562	9079.288	0	16
7711	157.871786666667	4598.025805841562	12038.248	0	16
7711	157.871786666667	4599.028105841562	7874.8906	0	16
7711	157.871786666667	4601.032705841562	17675.932	0	0
7711	157.871786666667	4602.035005841562	4430.1216	0	0
7711	157.871786666667	4603.423942638437	4943.491	0	16
7711	157.871786666667	4604.4262426384375	5719.2295	0	16
7711	157.871786666667	4605.428542638438	7925.5874	0	16
7711	157.871786666667	4607.046505841562	21.56646	0	0
7711	157.871786666667	4611.442342638438	85.231316	0	0
7711	157.871786666667	4648.848471154062	4771.5107	0	16
7711	157.871786666667	4649.850771154062	12565.846	0	16
7711	157.871786666667	4650.8530711540625	3529.754	0	16
7711	157.871786666667	4651.855371154063	7605.6934	0	16
7711	157.871786666667	4652.857671154062	6016.195	0	16
7711	157.871786666667	4656.866871154062	6735.955	0	0
7711	157.871786666667	4659.873771154062	16.997124	0	0
7711	157.871786666667	4660.301703722422	5398.0073	0	16
7711	157.871786666667	4661.304003722422	5388.4062	0	16
7711	157.871786666667	4662.306303722422	6519.3706	0	16
7711	157.871786666667	4664.310903722421	4167.783	0	0
7711	157.871786666667	4667.317803722422	6256.256	0	0
7711	157.871786666667	4667.564811779062	4304.1787	0	16
7711	157.871786666667	4668.5671117790625	11495.22	0	16
7711	157.871786666667	4669.322403722421	42.438725	0	0
7711	157.871786666667	4669.569411779063	3889.6943	0	16
7711	157.871786666667	4673.578611779062	617.50305	0	0
7711	157.871786666667	4682.504386974375	7832.3086	0	16
7711	157.871786666667	4683.506686974375	10569.414	0	16
7711	157.871786666667	4684.508986974375	3222.6763	0	16
7711	157.871786666667	4687.513708068125	3379.5286	0	16
7711	157.871786666667	4687.515886974375	2883.7595	0	16
7711	157.871786666667	4688.516008068125	5825.644	0	16
7711	157.871786666667	4689.518308068125	11913.048	0	16
7711	157.871786666667	4689.520486974375	285.7169	0	16
7711	157.871786666667	4690.5206080681255	18931.773	0	16
7711	157.871786666667	4690.522786974375	109.91181	0	16
7711	157.871786666667	4691.522908068125	8997.294	0	16
7711	157.871786666667	4691.525086974374	38.939495	0	16
7711	157.871786666667	4692.451042247812	9121.786	0	16
7711	157.871786666667	4693.4533422478125	18316.963	0	16
7711	157.871786666667	4694.455642247813	8609.577	0	16
7711	157.871786666667	4695.532108068125	1724.3157	0	0
7711	157.871786666667	4697.536708068124	72.56133	0	0
7711	157.871786666667	4699.467142247812	929.61035	0	0
7711	157.871786666667	4700.469442247812	219.81413	0	0
7711	157.871786666667	4706.703483654062	5035.612	0	0
7711	157.871786666667	4707.7057836540625	5096.0347	0	0
7711	157.871786666667	4726.764681066172	4296.3027	0	16
7711	157.871786666667	4727.766981066172	2848.2144	0	16
7711	157.871786666667	4728.769281066172	14193.044	0	16
7711	157.871786666667	4729.771581066171	9113.724	0	16
7711	157.871786666667	4734.783081066172	290.9954	0	0
7711	157.871786666667	4735.785381066171	51.926563	0	0
7711	157.871786666667	4753.703330501161	3046.5771	0	16
7711	157.871786666667	4753.906775743906	8943.348	0	16
7711	157.871786666667	4754.705630501161	5129.973	0	16
7711	157.871786666667	4754.909075743906	7601.9307	0	16
7711	157.871786666667	4755.707930501161	8047.6426	0	16
7711	157.871786666667	4755.911375743906	7683.256	0	16
7711	157.871786666667	4756.710230501161	5098.7036	0	16
7711	157.871786666667	4757.7125305011605	5065.8013	0	16
7711	157.871786666667	4757.915975743906	9656.272	0	0
7711	157.871786666667	4758.714830501161	3165.8982	0	16
7711	157.871786666667	4759.717130501161	2865.8953	0	16
7711	157.871786666667	4762.724030501161	135.99022	0	16
7711	157.871786666667	4762.732779318125	8962.259	0	16
7711	157.871786666667	4763.72633050116	48.84796	0	16
7711	157.871786666667	4763.735079318125	7901.658	0	16
7711	157.871786666667	4764.72863050116	16.283009	0	16
7711	157.871786666667	4764.737379318125	3807.8032	0	16
7711	157.871786666667	4765.739679318124	7133.1016	0	16
7711	157.871786666667	4767.744279318124	1774.4896	0	0
7711	157.871786666667	4770.751179318125	141.25421	0	0
7711	157.871786666667	4775.82848120375	6262.5044	0	16
7711	157.871786666667	4776.20985064625	6669.377	0	16
7711	157.871786666667	4776.83078120375	3425.44	0	16
7711	157.871786666667	4777.21215064625	4159.791	0	16
7711	157.871786666667	4777.83308120375	4844.127	0	16
7711	157.871786666667	4778.21445064625	16357.012	0	16
7711	157.871786666667	4778.83538120375	3653.9468	0	16
7711	157.871786666667	4779.216750646249	1792.531	0	16
7711	157.871786666667	4779.8376812037495	2286.8728	0	16
7711	157.871786666667	4780.219050646249	3530.9988	0	16
7711	157.871786666667	4780.7962764275	2189.8706	0	16
7711	157.871786666667	4780.83998120375	1235.8058	0	16
7711	157.871786666667	4781.7985764275	5792.9033	0	48
7711	157.871786666667	4781.84228120375	2075.5483	0	16
7711	157.871786666667	4782.8008764275	6119.514	0	16
7711	157.871786666667	4785.807776427499	1279.9796	0	0
7711	157.871786666667	4786.8100764275	1513.5186	0	0
7711	157.871786666667	4790.819276427499	10.619644	0	0
7711	157.871786666667	4791.406238664687	5044.4023	0	16
7711	157.871786666667	4791.705512316172	3909.2903	0	16
7711	157.871786666667	4792.4085386646875	5622.528	0	16
7711	157.871786666667	4792.707812316172	4205.9243	0	16
7711	157.871786666667	4793.410838664688	7472.0625	0	16
7711	157.871786666667	4793.710112316172	1947.5361	0	16
7711	157.871786666667	4794.413138664688	4177.2856	0	16
7711	157.871786666667	4794.712412316171	5062.705	0	16
7711	157.871786666667	4795.714712316171	7275.568	0	16
7711	157.871786666667	4796.810757833749	5105.154	0	16
7711	157.871786666667	4797.292687560312	7389.4297	0	16
7711	157.871786666667	4797.81305783375	15987.893	0	16
7711	157.871786666667	4798.294987560312	4685.3384	0	16
7711	157.871786666667	4798.81535783375	9157.67	0	16
7711	157.871786666667	4799.297287560312	12744.937	0	16
7711	157.871786666667	4799.81765783375	11068.361	0	16
7711	157.871786666667	4800.299587560311	1868.8091	0	16
7711	157.871786666667	4800.3093540642185	3236.2917	0	16
7711	157.871786666667	4800.726212316171	28.251137	0	0
7711	157.871786666667	4800.7321701775	5423.8237	0	16
7711	157.871786666667	4801.078429747813	5912.0825	0	16
7711	157.871786666667	4801.301887560311	4814.22	0	16
7711	157.871786666667	4801.7344701775	5992.029	0	16
7711	157.871786666667	4801.82225783375	13497.8545	0	0
7711	157.871786666667	4802.080729747813	8724.212	0	16
7711	157.871786666667	4802.304187560311	5182.574	0	16
7711	157.871786666667	4802.313954064219	11560.756	0	16
7711	157.871786666667	4802.7367701775	12569.442	0	16
7711	157.871786666667	4803.083029747813	5872.2026	0	16
7711	157.871786666667	4803.306487560311	1253.9631	0	16
7711	157.871786666667	4803.316254064219	11527.018	0	16
7711	157.871786666667	4803.811323224374	7086.8447	0	16
7711	157.871786666667	4804.085329747813	8341.448	0	16
7711	157.871786666667	4804.318554064218	16470.973	0	16
7711	157.871786666667	4804.80398182875	2265.3223	0	16
7711	157.871786666667	4804.813623224374	11603.617	0	16
7711	157.871786666667	4804.82915783375	783.8439	0	16
7711	157.871786666667	4805.0876297478135	4036.5593	0	16
7711	157.871786666667	4805.320854064218	4444.3896	0	16
7711	157.871786666667	4805.815923224374	6597.441	0	16
7711	157.871786666667	4805.83145783375	307.6576	0	16
7711	157.871786666667	4806.313387560311	76.69421	0	0
7711	157.871786666667	4806.323154064218	2900.3508	0	16
7711	157.871786666667	4806.960883771249	3012.588	0	16
7711	157.871786666667	4807.325454064218	1232.7283	0	16
7711	157.871786666667	4807.549763339167	4577.664	0	16
7711	157.871786666667	4807.820523224374	6191.524	0	16
7711	157.871786666667	4807.83605783375	27.200985	0	0
7711	157.871786666667	4807.9631837712495	14587.619	0	16
7711	157.871786666667	4808.094529747814	728.64417	0	0
7711	157.871786666667	4808.327754064218	1224.5695	0	16
7711	157.871786666667	4808.552063339167	6499.6055	0	16
7711	157.871786666667	4808.822823224374	2453.9675	0	16
7711	157.871786666667	4808.83835783375	11.655286	0	0
7711	157.871786666667	4808.96548377125	11130.182	0	16
7711	157.871786666667	4809.3300540642185	235.31633	0	16
7711	157.871786666667	4809.554363339167	6940.114	0	16
7711	157.871786666667	4809.825123224374	1526.2096	0	16
7711	157.871786666667	4810.332354064218	170.03973	0	16
7711	157.871786666667	4810.611072649062	2108.3525	0	16
7711	157.871786666667	4810.97008377125	8524.159	0	0
7711	157.871786666667	4811.101429747813	21.636805	0	0
7711	157.871786666667	4811.6133726490625	5126.412	0	16
7711	157.871786666667	4811.97238377125	2889.8257	0	0
7711	157.871786666667	4812.5612633391665	2731.5637	0	0
7711	157.871786666667	4812.615672649063	2104.0305	0	16
7711	157.871786666667	4812.832023224373	71.934746	0	0
7711	157.871786666667	4813.617972649063	4343.4326	0	16
7711	157.871786666667	4813.834323224373	24.117115	0	0
7711	157.871786666667	4814.97928377125	234.46239	0	0
7711	157.871786666667	4816.624872649062	5720.3906	0	0
7711	157.871786666667	4817.572763339167	12.181501	0	0
7711	157.871786666667	4817.627172649062	348.82526	0	0
7711	157.871786666667	4818.342688829844	6863.955	0	16
7711	157.871786666667	4819.344988829844	7935.683	0	16
7711	157.871786666667	4820.347288829844	4581.5713	0	16
7711	157.871786666667	4822.351888829843	5305.4653	0	0
7711	157.871786666667	4828.365688829843	20.45591	0	0
7711	157.871786666667	4835.472393370859	4925.401	0	16
7711	157.871786666667	4836.474693370859	2729.1692	0	16
7711	157.871786666667	4837.476993370859	7269.091	0	16
7711	157.871786666667	4839.481593370859	2466.8586	0	16
7711	157.871786666667	4840.483893370859	5014.8906	0	16
7711	157.871786666667	4841.486193370859	3938.7139	0	16
7711	157.871786666667	4842.105104650156	10095.993	0	16
7711	157.871786666667	4843.107404650156	10049.199	0	16
7711	157.871786666667	4844.109704650156	11584.0205	0	16
7711	157.871786666667	4845.1120046501555	7455.457	0	16
7711	157.871786666667	4845.495393370858	10.904658	0	0
7711	157.871786666667	4847.116604650156	5770.921	0	0
7711	157.871786666667	4849.133346867812	464.43347	0	0
7711	157.871786666667	4851.125804650155	54.372334	0	0
7711	157.871786666667	4853.653954680312	3186.4268	0	16
7711	157.871786666667	4854.6562546803125	3331.2507	0	16
7711	157.871786666667	4855.658554680313	3834.443	0	16
7711	157.871786666667	4857.663154680312	2317.0583	0	0
7711	157.871786666667	4858.665454680312	904.7442	0	0
7711	157.871786666667	4869.148500735	3515.9126	0	16
7711	157.871786666667	4870.150800735	8185.293	0	16
7711	157.871786666667	4871.153100735	9369.105	0	16
7711	157.871786666667	4872.1554007350005	7897.2173	0	16
7711	157.871786666667	4872.538023235	10423.59	0	16
7711	157.871786666667	4873.540323235	2625.1106	0	16
7711	157.871786666667	4874.160000735	5693.706	0	0
7711	157.871786666667	4874.542623235	3447.9045	0	16
7711	157.871786666667	4877.166900735	181.3991	0	0
7711	157.871786666667	4877.5495232349995	2829.3508	0	0
7711	157.871786666667	4880.556423235	90.65131	0	0
7711	157.871786666667	4882.435924865	3133.8196	0	16
7711	157.871786666667	4882.561023235	11.135821	0	0
7711	157.871786666667	4882.839223419687	2759.6616	0	16
7711	157.871786666667	4883.438224865	5499.303	0	16
7711	157.871786666667	4883.568551490208	5708.4487	0	16
7711	157.871786666667	4883.841523419687	3665.1282	0	16
7711	157.871786666667	4884.440524865	14658.263	0	16
7711	157.871786666667	4884.570851490208	3968.3076	0	16
7711	157.871786666667	4884.843823419687	16096.134	0	784
7711	157.871786666667	4885.442824865	4671.2983	0	16
7711	157.871786666667	4885.573151490208	3592.3972	0	16
7711	157.871786666667	4885.8461234196875	12478.225	0	16
7711	157.871786666667	4886.575451490207	3053.8464	0	16
7711	157.871786666667	4886.848423419687	13858.362	0	16
7711	157.871786666667	4887.577751490207	6167.767	0	16
7711	157.871786666667	4887.850723419687	4871.2954	0	16
7711	157.871786666667	4888.853023419687	5084.8403	0	16
7711	157.871786666667	4889.452024865	909.4524	0	0
7711	157.871786666667	4889.855323419687	13259.159	0	16
7711	157.871786666667	4890.584651490208	109.07478	0	0
7711	157.871786666667	4890.857623419687	4872.5854	0	16
7711	157.871786666667	4891.456624865	156.81885	0	0
7711	157.871786666667	4892.589251490208	13.399004	0	0
7711	157.871786666667	4910.268543352187	4423.472	0	16
7711	157.871786666667	4911.2708433521875	6478.682	0	16
7711	157.871786666667	4912.273143352188	4202.193	0	16
7711	157.871786666667	4913.275443352188	3988.7205	0	16
7711	157.871786666667	4919.289243352187	40.1562	0	0
7711	157.871786666667	4929.430309630625	9854.771	0	16
7711	157.871786666667	4930.432609630625	5662.346	0	16
7711	157.871786666667	4931.434909630625	7713.9165	0	16
7711	157.871786666667	4934.434663976328	8360.482	0	16
7711	157.871786666667	4934.441809630624	2890.3347	0	16
7711	157.871786666667	4935.436963976328	4346.5796	0	16
7711	157.871786666667	4936.439263976328	8025.882	0	16
7711	157.871786666667	4936.446409630625	385.45404	0	0
7711	157.871786666667	4937.441563976327	4118.992	0	16
7711	157.871786666667	4938.4438639763275	4278.2275	0	16
7711	157.871786666667	4938.451009630624	112.21371	0	0
7711	157.871786666667	4942.261711193125	8442.05	0	784
7711	157.871786666667	4942.453063976328	169.34366	0	0
7711	157.871786666667	4943.264011193125	3583.119	0	16
7711	157.871786666667	4943.455363976327	61.964706	0	0
7711	157.871786666667	4944.266311193125	3958.0757	0	16
7711	157.871786666667	4945.166456163828	3714.3728	0	16
7711	157.871786666667	4946.168756163828	10493.917	0	16
7711	157.871786666667	4947.171056163827	12255.939	0	784
7711	157.871786666667	4948.755115617812	2826.4858	0	16
7711	157.871786666667	4949.7574156178125	3135.7505	0	16
7711	157.871786666667	4950.177956163828	5045.9287	0	0
7711	157.871786666667	4950.759715617813	8410.235	0	16
7711	157.871786666667	4951.180256163828	1134.6007	0	0
7711	157.871786666667	4951.762015617813	2829.3088	0	16
7711	157.871786666667	4953.184856163827	82.35393	0	0
7711	157.871786666667	4955.019298888437	1765.0858	0	16
7711	157.871786666667	4956.021598888437	4724.2925	0	16
7711	157.871786666667	4957.0238988884375	6793.4507	0	16
7711	157.871786666667	4958.026198888438	6407.0312	0	16
7711	157.871786666667	4958.778115617813	10.181217	0	0
7711	157.871786666667	4959.028498888437	6180.6562	0	16
7711	157.871786666667	4963.037698888437	18289.645	0	0
7711	157.871786666667	4964.039998888437	158.0889	0	0
7711	157.871786666667	4966.044598888437	19.740808	0	0
7711	157.871786666667	4986.181873430312	5087.7915	0	16
7711	157.871786666667	4987.1841734303125	4307.764	0	16
7711	157.871786666667	4988.186473430313	5974.0107	0	16
7711	157.871786666667	4989.188773430313	4170.758	0	16
7711	157.871786666667	4990.191073430312	2871.1619	0	16
7711	157.871786666667	4992.8649826775	6847.891	0	16
7711	157.871786666667	4993.8672826775	2755.3906	0	16
7711	157.871786666667	4994.200273430312	119.37803	0	0
7711	157.871786666667	4994.8695826775	3649.2517	0	16
7711	157.871786666667	4995.202573430312	43.9113	0	0
7711	157.871786666667	4995.871882677499	2516.7002	0	16
7711	157.871786666667	4997.8764826775	3548.1807	0	0
7711	157.871786666667	4998.239137853281	4264.372	0	16
7711	157.871786666667	4999.241437853281	6250.233	0	16
7711	157.871786666667	4999.8810826775	2328.5073	0	0
7711	157.871786666667	5000.243737853281	4625.238	0	16
7711	157.871786666667	5000.8833826775	78.64277	0	0
7711	157.871786666667	5000.91732908375	12870.531	0	16
7711	157.871786666667	5001.2460378532805	5410.5635	0	16
7711	157.871786666667	5001.91962908375	5285.87	0	16
7711	157.871786666667	5002.92192908375	4123.714	0	16
7711	157.871786666667	5005.928829083749	5521.1543	0	0
7711	157.871786666667	5014.450739122813	5927.4204	0	0
7711	157.871786666667	5016.455339122813	7719.631	0	16
7711	157.871786666667	5017.457639122813	6237.8813	0	16
7711	157.871786666667	5018.459939122812	5193.16	0	16
7711	157.871786666667	5020.464539122812	6275.1177	0	0
7711	157.871786666667	5021.466839122812	1240.4027	0	0
7711	157.871786666667	5047.20070761	4681.392	0	16
7711	157.871786666667	5047.960082349583	5052.565	0	16
7711	157.871786666667	5048.20300761	1998.2444	0	16
7711	157.871786666667	5048.962382349583	4595.8003	0	16
7711	157.871786666667	5049.20530761	5296.668	0	16
7711	157.871786666667	5049.964682349583	3104.832	0	16
7711	157.871786666667	5052.2122076099995	4484.9707	0	0
7711	157.871786666667	5053.973882349583	542.5438	0	0
7711	157.871786666667	5058.722733898203	6606.1367	0	16
7711	157.871786666667	5059.725033898203	4714.939	0	16
7711	157.871786666667	5060.727333898203	4242.7583	0	16
7711	157.871786666667	5061.729633898203	5293.187	0	16
7711	157.871786666667	5062.731933898202	10414.613	0	16
7711	157.871786666667	5069.748033898202	24.947449	0	0
7711	157.871786666667	5070.632005138437	5623.6426	0	0
7711	157.871786666667	5072.6366051384375	5159.941	0	16
7711	157.871786666667	5073.638905138438	10450.43	0	16
7711	157.871786666667	5074.251453508437	2550.0635	0	16
7711	157.871786666667	5074.641205138437	4395.186	0	16
7711	157.871786666667	5075.2537535084375	4401.128	0	16
7711	157.871786666667	5075.562515099375	11428.687	0	0
7711	157.871786666667	5076.256053508438	3475.4116	0	16
7711	157.871786666667	5077.648105138437	1335.9048	0	0
7711	157.871786666667	5078.529906568333	4855.336	0	16
7711	157.871786666667	5078.569415099375	8213.1	0	0
7711	157.871786666667	5079.532206568333	3728.7427	0	16
7711	157.871786666667	5079.571715099374	7502.6855	0	0
7711	157.871786666667	5080.534506568333	2117.3042	0	16
7711	157.871786666667	5081.267553508437	252.48701	0	0
7711	157.871786666667	5081.576315099374	5005.562	0	0
7711	157.871786666667	5082.1250857048435	2055.4604	0	16
7711	157.871786666667	5083.127385704844	5335.865	0	16
7711	157.871786666667	5084.129685704844	5709.485	0	16
7711	157.871786666667	5084.274453508438	13.234663	0	0
7711	157.871786666667	5085.131985704844	6260.3525	0	16
7711	157.871786666667	5085.546006568333	77.26525	0	0
7711	157.871786666667	5086.134285704843	13681.696	0	784
7711	157.871786666667	5086.548306568333	28.884195	0	0
7711	157.871786666667	5086.587815099374	25.54981	0	0
7711	157.871786666667	5087.337165148203	6840.8696	0	16
7711	157.871786666667	5088.138885704843	1902.4542	0	0
7711	157.871786666667	5088.339465148203	6846.315	0	16
7711	157.871786666667	5089.341765148202	5501.7583	0	16
7711	157.871786666667	5090.344065148202	5963.3994	0	16
7711	157.871786666667	5091.145785704844	172.90857	0	0
7711	157.871786666667	5091.3463651482025	4398.7524	0	16
7711	157.871786666667	5092.148085704843	64.8065	0	0
7711	157.871786666667	5093.350965148203	553.6064	0	0
7711	157.871786666667	5096.357865148202	24.326946	0	0
7711	157.871786666667	5099.77656533375	8285.61	0	0
7711	157.871786666667	5101.78116533375	5337.534	0	16
7711	157.871786666667	5102.78346533375	6674.8013	0	16
7711	157.871786666667	5103.78576533375	4329.4204	0	16
7711	157.871786666667	5104.78806533375	6191.3535	0	16
7711	157.871786666667	5107.79496533375	4888.6157	0	0
7711	157.871786666667	5110.801865333749	21.207655	0	0
7711	157.871786666667	5132.348861839375	2114.6257	0	16
7711	157.871786666667	5133.351161839375	2899.411	0	16
7711	157.871786666667	5134.353461839375	2279.0693	0	16
7711	157.871786666667	5135.355761839375	5000.737	0	16
7711	157.871786666667	5136.358061839375	1923.4578	0	16
7711	157.871786666667	5140.541858781875	6388.177	0	16
7711	157.871786666667	5141.544158781875	4935.757	0	16
7711	157.871786666667	5142.546458781875	9797.597	0	16
7711	157.871786666667	5143.548758781875	5410.799	0	16
7711	157.871786666667	5147.557958781875	4192.02	0	0
7711	157.871786666667	5149.562558781875	76.34751	0	0
7711	157.871786666667	5163.01754370375	5126.176	0	16
7711	157.871786666667	5164.01984370375	4914.3047	0	16
7711	157.871786666667	5165.02214370375	9568.314	0	16
7711	157.871786666667	5166.02444370375	10823.441	0	16
7711	157.871786666667	5168.029043703749	1877.7257	0	0
7711	157.871786666667	5169.485769435312	2102.8318	0	0
7711	157.871786666667	5170.0336437037495	5510.0977	0	0
7711	157.871786666667	5171.03594370375	177.91193	0	0
7711	157.871786666667	5171.4903694353125	8611.884	0	16
7711	157.871786666667	5172.492669435313	6877.2715	0	16
7711	157.871786666667	5173.04054370375	23.8548	0	0
7711	157.871786666667	5173.494969435312	7912.467	0	16
7711	157.871786666667	5174.497269435312	5790.977	0	16
7711	157.871786666667	5180.511069435312	34.753372	0	0
7711	157.871786666667	5181.513369435312	11.448959	0	0
7711	157.871786666667	5181.8195816725	6549.726	0	0
7711	157.871786666667	5183.8241816725	6995.735	0	16
7711	157.871786666667	5184.8264816725	5670.456	0	16
7711	157.871786666667	5185.828781672501	3568.9902	0	16
7711	157.871786666667	5186.8310816725	2600.0286	0	16
7711	157.871786666667	5191.8425816725	57.971893	0	0
7711	157.871786666667	5200.673133165781	3838.197	0	16
7711	157.871786666667	5201.675433165781	5533.811	0	16
7711	157.871786666667	5202.67773316578	6865.674	0	16
7711	157.871786666667	5204.314220763437	5529.0894	0	16
7711	157.871786666667	5204.682333165781	8888.244	0	0
7711	157.871786666667	5205.316520763437	8584.296	0	16
7711	157.871786666667	5205.684633165781	7326.7563	0	0
7711	157.871786666667	5206.3188207634375	12390.57	0	16
7711	157.871786666667	5207.321120763438	5666.594	0	16
7711	157.871786666667	5208.380769933359	8560.661	0	16
7711	157.871786666667	5209.383069933359	4839.658	0	16
7711	157.871786666667	5210.328020763438	1488.8917	0	0
7711	157.871786666667	5210.3853699333595	7470.7725	0	16
7711	157.871786666667	5210.634259630624	10106.079	0	0
7711	157.871786666667	5211.387669933359	4134.363	0	16
7711	157.871786666667	5212.638859630624	6749.221	0	16
7711	157.871786666667	5213.641159630624	8120.8223	0	16
7711	157.871786666667	5214.3372207634375	38.394684	0	0
7711	157.871786666667	5214.6434596306235	10580.305	0	16
7711	157.871786666667	5215.396869933359	447.0376	0	0
7711	157.871786666667	5216.648059630624	3724.6492	0	16
7711	157.871786666667	5217.650359630624	4282.9844	0	16
7711	157.871786666667	5218.652659630624	8342.262	0	16
7711	157.871786666667	5220.657259630623	94.34458	0	0
7711	157.871786666667	5227.205294914687	10599.747	0	0
7711	157.871786666667	5229.128860255625	1694.934	0	0
7711	157.871786666667	5229.2098949146875	3968.8125	0	16
7711	157.871786666667	5229.894401622812	14009.87	0	16
7711	157.871786666667	5230.212194914688	3722.6045	0	16
7711	157.871786666667	5230.8967016228125	16446.912	0	784
7711	157.871786666667	5231.133460255625	9788.163	0	16
7711	157.871786666667	5231.214494914688	4160.6875	0	16
7711	157.871786666667	5231.899001622813	11873.147	0	16
7711	157.871786666667	5232.135760255625	3634.414	0	16
7711	157.871786666667	5233.138060255625	10780.703	0	16
7711	157.871786666667	5234.140360255625	10505.593	0	16
7711	157.871786666667	5235.223694914687	2275.0837	0	0
7711	157.871786666667	5236.225994914687	3553.596	0	0
7711	157.871786666667	5237.147260255625	1148.6765	0	0
7711	157.871786666667	5237.912801622812	135.94557	0	0
7711	157.871786666667	5238.230594914688	16.563118	0	0
7711	157.871786666667	5240.154160255624	34.16657	0	0
7711	157.871786666667	5245.4285958122655	5794.381	0	16
7711	157.871786666667	5246.430895812266	5023.1636	0	16
7711	157.871786666667	5246.4322897975	8874.563	0	16
7711	157.871786666667	5246.859489513437	7127.52	0	16
7711	157.871786666667	5247.083238048594	2077.6558	0	0
7711	157.871786666667	5247.433195812265	4982.234	0	16
7711	157.871786666667	5247.8617895134375	5511.92	0	16
7711	157.871786666667	5248.4368897975	4942.559	0	16
7711	157.871786666667	5248.864089513438	4570.327	0	16
7711	157.871786666667	5249.087838048594	5977.3335	0	16
7711	157.871786666667	5249.180231310313	2901.31	0	0
7711	157.871786666667	5249.437795812265	1952.2407	0	16
7711	157.871786666667	5249.4391897975	3027.093	0	16
7711	157.871786666667	5249.866389513438	3082.9607	0	16
7711	157.871786666667	5250.090138048594	13078.257	0	784
7711	157.871786666667	5251.092438048593	11988.264	0	16
7711	157.871786666667	5251.184831310313	8530.807	0	16
7711	157.871786666667	5251.443789797499	2782.598	0	0
7711	157.871786666667	5252.187131310313	5161.1265	0	16
7711	157.871786666667	5252.873289513438	421.48093	0	0
7711	157.871786666667	5252.9377841725	1471.842	0	16
7711	157.871786666667	5253.097038048593	5456.464	0	0
7711	157.871786666667	5253.189431310312	7966.928	0	16
7711	157.871786666667	5253.4469958122645	73.939896	0	0
7711	157.871786666667	5253.9400841725	2021.2493	0	16
7711	157.871786666667	5254.099338048593	9840.5625	0	0
7711	157.871786666667	5254.9423841725	8789.874	0	16
7711	157.871786666667	5255.194031310312	6638.475	0	16
7711	157.871786666667	5255.874666417734	2838.7473	0	16
7711	157.871786666667	5255.8801895134375	24.200544	0	0
7711	157.871786666667	5256.196331310312	7942.057	0	16
7711	157.871786666667	5256.267288048593	6415.3335	0	0
7711	157.871786666667	5256.4552897975	26.379234	0	0
7711	157.871786666667	5256.876966417734	5336.358	0	16
7711	157.871786666667	5257.1986313103125	4866.7153	0	16
7711	157.871786666667	5257.8792664177345	3855.8206	0	16
7711	157.871786666667	5257.9492841725	645.1221	0	0
7711	157.871786666667	5258.271888048594	5488.771	0	16
7711	157.871786666667	5258.881566417734	3755.858	0	16
7711	157.871786666667	5259.274188048594	5531.396	0	16
7711	157.871786666667	5260.276488048593	5480.7515	0	16
7711	157.871786666667	5261.9584841725	13.170276	0	0
7711	157.871786666667	5262.223133195937	5541.612	0	16
7711	157.871786666667	5262.281088048593	6402.707	0	0
7711	157.871786666667	5263.2254331959375	8044.0703	0	16
7711	157.871786666667	5263.893066417734	141.3372	0	0
7711	157.871786666667	5264.227733195938	7864.1187	0	16
7711	157.871786666667	5264.285688048593	21435.807	0	0
7711	157.871786666667	5264.895366417733	54.53793	0	0
7711	157.871786666667	5264.921281261484	6609.1973	0	0
7711	157.871786666667	5265.1878876579685	11502.481	0	16
7711	157.871786666667	5265.230033195938	5685.014	0	16
7711	157.871786666667	5266.190187657969	6661.061	0	16
7711	157.871786666667	5266.925881261484	7747.3643	0	16
7711	157.871786666667	5267.192487657969	12944.291	0	16
7711	157.871786666667	5267.9281812614845	8728.049	0	16
7711	157.871786666667	5268.194787657969	11196.852	0	16
7711	157.871786666667	5268.236933195937	1682.4646	0	0
7711	157.871786666667	5268.930481261484	6328.401	0	16
7711	157.871786666667	5269.197087657968	9034.047	0	16
7711	157.871786666667	5269.446255880624	9485.934	0	16
7711	157.871786666667	5270.199387657968	4194.7026	0	16
7711	157.871786666667	5270.241533195937	224.23123	0	0
7711	157.871786666667	5270.448555880625	7655.9536	0	16
7711	157.871786666667	5271.243833195937	86.50611	0	0
7711	157.871786666667	5271.450855880625	7998.782	0	16
7711	157.871786666667	5272.453155880625	5123.1953	0	16
7711	157.871786666667	5273.2062876579685	12929.597	0	0
7711	157.871786666667	5273.248433195938	10.322055	0	0
7711	157.871786666667	5274.457755880625	2570.666	0	16
7711	157.871786666667	5275.460055880625	1317.7935	0	16
7711	157.871786666667	5276.462355880625	10158.202	0	16
7711	157.871786666667	5277.215487657968	15.497077	0	0
7711	157.871786666667	5279.469255880625	35.137505	0	0
7711	157.871786666667	5301.710817540781	10808.222	0	16
7711	157.871786666667	5302.390876085703	8394.214	0	16
7711	157.871786666667	5302.713117540781	7594.535	0	16
7711	157.871786666667	5303.393176085703	13047.349	0	16
7711	157.871786666667	5303.71541754078	5886.696	0	16
7711	157.871786666667	5304.395476085702	9648.941	0	16
7711	157.871786666667	5304.7177175407805	6650.14	0	16
7711	157.871786666667	5306.4000760857025	4092.324	0	0
7711	157.871786666667	5307.6272372975	3305.9146	0	16
7711	157.871786666667	5308.404676085703	770.797	0	0
7711	157.871786666667	5308.6295372975	5974.626	0	16
7711	157.871786666667	5309.406976085703	896.3486	0	0
7711	157.871786666667	5309.6318372975	7882.5293	0	16
7711	157.871786666667	5309.72921754078	97.71639	0	0
7711	157.871786666667	5311.73381754078	11.767437	0	0
7711	157.871786666667	5312.916785509531	7085.231	0	16
7711	157.871786666667	5313.6410372975	3863.2388	0	0
7711	157.871786666667	5313.919085509531	7259.402	0	16
7711	157.871786666667	5314.305777365	4444.898	0	16
7711	157.871786666667	5314.92138550953	6802.441	0	16
7711	157.871786666667	5315.153312755625	9380.737	0	16
7711	157.871786666667	5315.308077365	7783.8306	0	16
7711	157.871786666667	5316.155612755625	10460.628	0	16
7711	157.871786666667	5316.310377365	5986.137	0	16
7711	157.871786666667	5316.925985509531	9841.806	0	0
7711	157.871786666667	5317.157912755624	13825.187	0	784
7711	157.871786666667	5317.312677364999	12575.292	0	16
7711	157.871786666667	5319.317277364999	2326.1238	0	0
7711	157.871786666667	5320.164812755625	1678.2031	0	16
7711	157.871786666667	5321.167112755625	779.4228	0	16
7711	157.871786666667	5322.169412755625	939.9696	0	16
7711	157.871786666667	5322.324177365	9196.374	0	0
7711	157.871786666667	5325.176312755624	15.416082	0	0
7711	157.871786666667	5325.331077364999	11.031183	0	0
7711	157.871786666667	5326.543083263437	4904.5625	0	16
7711	157.871786666667	5327.5453832634375	5667.644	0	16
7711	157.871786666667	5327.646691466562	13847.514	0	16
7711	157.871786666667	5328.547683263437	3573.1626	0	16
7711	157.871786666667	5328.648991466562	12819.648	0	16
7711	157.871786666667	5329.549983263437	7480.433	0	16
7711	157.871786666667	5329.651291466562	5728.987	0	16
7711	157.871786666667	5330.653591466561	8293.92	0	16
7711	157.871786666667	5331.554583263437	6805.9697	0	0
7711	157.871786666667	5331.655891466561	8052.9	0	16
7711	157.871786666667	5333.559183263437	175.93481	0	0
7711	157.871786666667	5334.5614832634365	68.51207	0	0
7711	157.871786666667	5334.662791466561	1628.6349	0	0
7711	157.871786666667	5336.667391466561	145.60434	0	0
7711	157.871786666667	5346.0934789665625	3916.528	0	0
7711	157.871786666667	5347.095778966563	8133.2266	0	0
7711	157.871786666667	5348.909088732187	4309.9067	0	0
7711	157.871786666667	5350.080921281875	2865.7354	0	16
7711	157.871786666667	5350.102678966563	9095.706	0	16
7711	157.871786666667	5350.913688732187	8229.854	0	16
7711	157.871786666667	5351.083221281875	6025.5806	0	16
7711	157.871786666667	5351.104978966563	4570.564	0	16
7711	157.871786666667	5351.9159887321875	15615.278	0	16
7711	157.871786666667	5352.085521281875	13971.503	0	16
7711	157.871786666667	5352.107278966563	7018.66	0	16
7711	157.871786666667	5352.918288732187	5383.766	0	16
7711	157.871786666667	5353.087821281875	6814.2573	0	16
7711	157.871786666667	5354.1118789665625	35.02398	0	0
7711	157.871786666667	5354.644484016249	5144.948	0	0
7711	157.871786666667	5355.114178966563	11.810542	0	0
7711	157.871786666667	5355.925188732187	1401.034	0	0
7711	157.871786666667	5356.927488732187	7440.3716	0	0
7711	157.871786666667	5357.097021281875	1158.736	0	0
7711	157.871786666667	5357.65138401625	5592.0454	0	16
7711	157.871786666667	5358.099321281875	3741.3357	0	0
7711	157.871786666667	5358.140815050547	14239.628	0	16
7711	157.871786666667	5358.65368401625	2558.8584	0	16
7711	157.871786666667	5359.143115050547	25477.06	0	16
7711	157.871786666667	5359.655984016249	5332.997	0	16
7711	157.871786666667	5359.934388732187	38.928986	0	0
7711	157.871786666667	5360.103921281875	32.215134	0	0
7711	157.871786666667	5360.145415050546	11333.423	0	16
7711	157.871786666667	5361.106221281875	10.859996	0	0
7711	157.871786666667	5362.150015050546	7841.9316	0	0
7711	157.871786666667	5365.156915050547	1778.7677	0	0
7711	157.871786666667	5368.163815050546	24.745333	0	0
7711	157.871786666667	5369.314319719375	2909.226	0	16
7711	157.871786666667	5370.316619719375	4942.688	0	16
7711	157.871786666667	5371.318919719375	3033.1333	0	16
7711	157.871786666667	5372.321219719374	1606.0736	0	16
7711	157.871786666667	5377.332719719375	49.702595	0	0
7711	157.871786666667	5378.335019719375	17.9824	0	0
7711	157.871786666667	5383.438346002857	5586.4414	4552	112
7711	157.871786666667	5383.988614279062	7504.671	0	16
7711	157.871786666667	5384.440646002857	15308.881	4552	112
7711	157.871786666667	5384.990914279062	11405.1045	0	16
7711	157.871786666667	5385.442946002857	36512.676	4552	880
7711	157.871786666667	5385.993214279062	7738.4897	0	16
7711	157.871786666667	5386.445246002857	32529.209	4552	112
7711	157.871786666667	5386.995514279062	7492.8306	0	16
7711	157.871786666667	5387.197643615	19685.336	0	16
7711	157.871786666667	5387.447546002857	28105.53	4552	112
7711	157.871786666667	5388.199943615	5139.7266	0	16
7711	157.871786666667	5388.449846002856	21715.37	4552	112
7711	157.871786666667	5389.0001142790625	7530.0034	0	0
7711	157.871786666667	5389.202243615	9673.533	0	16
7711	157.871786666667	5389.447224827656	1937.9639	0	16
7711	157.871786666667	5389.452146002856	6083.6343	0	16
7711	157.871786666667	5390.4544460028565	7519.995	0	16
7711	157.871786666667	5390.681423732187	8652.51	0	0
7711	157.871786666667	5391.206843614999	4977.832	0	16
7711	157.871786666667	5391.451824827656	2733.4812	0	16
7711	157.871786666667	5392.209143614999	5050.7573	0	16
7711	157.871786666667	5392.454124827656	2985.262	0	16
7711	157.871786666667	5392.459046002857	4178.7505	0	16
7711	157.871786666667	5392.686023732187	6983.4375	0	16
7711	157.871786666667	5393.211443615	2383.5063	0	16
7711	157.871786666667	5393.4564248276565	3684.9368	0	16
7711	157.871786666667	5393.461346002857	363.13712	0	16
7711	157.871786666667	5393.688323732187	9242.704	0	16
7711	157.871786666667	5394.463646002857	131.55354	0	16
7711	157.871786666667	5394.690623732187	9249.174	0	16
7711	157.871786666667	5395.013914279062	15.811909	0	0
7711	157.871786666667	5395.216043615	5719.5522	0	0
7711	157.871786666667	5395.4349836149995	10.898657	0	0
7711	157.871786666667	5395.63829689625	6415.1143	0	16
7711	157.871786666667	5395.692923732187	6378.0903	0	16
7711	157.871786666667	5396.468246002857	14.126446	0	0
7711	157.871786666667	5396.64059689625	6363.07	0	16
7711	157.871786666667	5397.033076818125	14495.875	0	784
7711	157.871786666667	5397.220643614999	48.28275	0	0
7711	157.871786666667	5397.465624827656	845.1667	0	0
7711	157.871786666667	5397.64289689625	4800.5005	0	16
7711	157.871786666667	5398.035376818125	5965.166	0	16
7711	157.871786666667	5398.222943614999	16.333382	0	0
7711	157.871786666667	5398.645196896249	3171.8438	0	16
7711	157.871786666667	5399.037676818125	6536.8467	0	16
7711	157.871786666667	5400.039976818124	10941.033	0	16
7711	157.871786666667	5400.472524827656	13.131118	0	0
7711	157.871786666667	5400.649796896249	9095.065	0	0
7711	157.871786666667	5401.706723732187	45.214935	0	0
7711	157.871786666667	5402.044576818124	3853.3594	0	0
7711	157.871786666667	5403.65669689625	5683.482	0	0
7711	157.871786666667	5405.661296896249	30.019508	0	0
7711	157.871786666667	5407.056076818124	33.10486	0	0
7711	157.871786666667	5407.0623848747655	3627.249	0	16
7711	157.871786666667	5408.058376818124	11.209353	0	0
7711	157.871786666667	5408.064684874766	7164.676	0	16
7711	157.871786666667	5409.066984874765	8123.5293	0	16
7711	157.871786666667	5411.071584874765	6473.896	0	0
7711	157.871786666667	5421.414998265156	2691.4463	0	0
7711	157.871786666667	5423.419598265156	2902.5854	0	16
7711	157.871786666667	5424.421898265156	3405.851	0	16
7711	157.871786666667	5425.4241982651565	3077.6084	0	16
7711	157.871786666667	5428.474087911874	3408.854	0	16
7711	157.871786666667	5429.476387911875	18589.812	0	784
7711	157.871786666667	5430.478687911875	6384.243	0	16
7711	157.871786666667	5431.480987911875	4335.732	0	16
7711	157.871786666667	5433.485587911875	11773.767	0	16
7711	157.871786666667	5434.487887911875	4482.8496	0	16
7711	157.871786666667	5435.490187911875	1427.4291	0	16
7711	157.871786666667	5437.3706404224995	6023.0635	0	16
7711	157.871786666667	5437.812157805312	4086.9185	0	16
7711	157.871786666667	5438.3729404225	5029.17	0	16
7711	157.871786666667	5438.8144578053125	6018.074	0	16
7711	157.871786666667	5439.3752404225	5351.197	0	16
7711	157.871786666667	5439.816757805313	5665.9565	0	16
7711	157.871786666667	5440.3775404225	3707.5742	0	16
7711	157.871786666667	5441.379840422499	3123.8572	0	16
7711	157.871786666667	5441.625121412083	9873.509	0	16
7711	157.871786666667	5441.821357805312	3772.3916	0	0
7711	157.871786666667	5442.627421412083	3162.4087	0	16
7711	157.871786666667	5442.823657805312	3392.3818	0	0
7711	157.871786666667	5443.384440422499	9373.322	0	0
7711	157.871786666667	5443.629721412083	2753.9956	0	16
7711	157.871786666667	5444.077338488047	8741.131	0	16
7711	157.871786666667	5444.572150255624	7882.0176	0	0
7711	157.871786666667	5445.079638488047	8528.144	0	16
7711	157.871786666667	5445.830557805312	66.91012	0	0
7711	157.871786666667	5446.081938488046	6459.6567	0	16
7711	157.871786666667	5446.3913404224995	77.93817	0	0
7711	157.871786666667	5446.576750255625	22193.934	0	784
7711	157.871786666667	5447.579050255625	14078.261	0	16
7711	157.871786666667	5448.086538488046	2424.967	0	0
7711	157.871786666667	5448.581350255625	11766.44	0	16
7711	157.871786666667	5448.641221412083	1117.6356	0	0
7711	157.871786666667	5450.091138488046	13821.997	0	0
7711	157.871786666667	5450.585950255625	8242.684	0	0
7711	157.871786666667	5451.369273235	5046.988	0	16
7711	157.871786666667	5452.371573235	8326.157	0	16
7711	157.871786666667	5452.392877794688	4057.652	0	16
7711	157.871786666667	5452.590550255625	4509.7188	0	0
7711	157.871786666667	5453.098038488046	45.073353	0	0
7711	157.871786666667	5453.373873235	7022.6016	0	16
7711	157.871786666667	5453.64632401625	3613.955	0	16
7711	157.871786666667	5454.100338488046	15.329405	0	0
7711	157.871786666667	5454.376173235	6201.9243	0	16
7711	157.871786666667	5454.397477794688	5851.947	0	16
7711	157.871786666667	5454.5951502556245	245.77988	0	0
7711	157.871786666667	5454.64862401625	2996.2002	0	16
7711	157.871786666667	5455.378473235	4034.7336	0	16
7711	157.871786666667	5455.399777794688	14754.042	0	16
7711	157.871786666667	5455.65092401625	12815.22	0	16
7711	157.871786666667	5456.402077794687	1446.611	0	16
7711	157.871786666667	5456.6532240162505	3306.9346	0	16
7711	157.871786666667	5457.65552401625	2351.6958	0	16
7711	157.871786666667	5458.385373235	896.4963	0	0
7711	157.871786666667	5458.406677794687	5561.2266	0	0
7711	157.871786666667	5460.389973235	107.91687	0	0
7711	157.871786666667	5461.66472401625	149.2241	0	0
7711	157.871786666667	5462.394573235	13.391546	0	0
7711	157.871786666667	5463.66932401625	21.444332	0	0
7711	157.871786666667	5476.209027727187	7143.787	0	16
7711	157.871786666667	5477.211327727187	1704.4476	0	16
7711	157.871786666667	5478.2136277271875	2657.7935	0	16
7711	157.871786666667	5479.215927727188	4513.074	0	16
7711	157.871786666667	5481.220527727187	2213.8586	0	16
7711	157.871786666667	5482.222827727187	5470.5957	0	16
7711	157.871786666667	5483.225127727187	6845.8867	0	16
7711	157.871786666667	5485.229727727187	34.13505	0	0
7711	157.871786666667	5527.5615583912495	3276.4075	0	16
7711	157.871786666667	5528.553215099375	11490.106	0	16
7711	157.871786666667	5529.555515099375	20968.127	0	16
7711	157.871786666667	5530.044098497812	2203.0557	0	0
7711	157.871786666667	5530.557815099374	7770.969	0	16
7711	157.871786666667	5531.570758391249	3805.649	0	16
7711	157.871786666667	5532.048698497812	4712.669	0	16
7711	157.871786666667	5533.0509984978125	5857.4497	0	16
7711	157.871786666667	5533.564715099375	10660.525	0	0
7711	157.871786666667	5534.053298497812	9187.985	0	16
7711	157.871786666667	5537.58455839125	33.32297	0	0
7711	157.871786666667	5538.58685839125	11.516575	0	0
7711	157.871786666667	5542.071698497812	11.811564	0	0
7711	157.871786666667	5545.417837911875	6532.605	0	16
7711	157.871786666667	5546.09964049	6191.5513	0	0
7711	157.871786666667	5546.420137911875	6120.272	0	16
7711	157.871786666667	5547.422437911875	16907.916	0	784
7711	157.871786666667	5548.10424049	6595.3613	0	16
7711	157.871786666667	5548.424737911874	8492.328	0	16
7711	157.871786666667	5549.10654049	9066.429	0	16
7711	157.871786666667	5550.10884049	3485.1826	0	16
7711	157.871786666667	5550.429337911874	4541.735	0	0
7711	157.871786666667	5553.1157404900005	11001.559	0	0
7711	157.871786666667	5555.440837911874	55.206173	0	0
7711	157.871786666667	5558.12724049	12.278077	0	0
7711	157.871786666667	5562.496215162083	5937.727	0	16
7711	157.871786666667	5563.498515162083	7386.8403	0	16
7711	157.871786666667	5563.76817714125	3556.792	0	16
7711	157.871786666667	5564.500815162083	5573.1416	0	16
7711	157.871786666667	5564.77047714125	1325.9427	0	16
7711	157.871786666667	5565.77277714125	7394.041	0	16
7711	157.871786666667	5566.77507714125	4576.791	0	16
7711	157.871786666667	5567.777377141249	4690.1406	0	16
7711	157.871786666667	5569.512315162083	270.35934	0	0
7711	157.871786666667	5569.78197714125	4930.9146	0	0
7711	157.871786666667	5570.514615162083	108.844734	0	0
7711	157.871786666667	5570.753044200937	16735.252	0	784
7711	157.871786666667	5571.7553442009375	4348.0884	0	16
7711	157.871786666667	5571.99358845875	6341.109	0	0
7711	157.871786666667	5572.757644200937	2723.05	0	16
7711	157.871786666667	5573.9981884587505	7831.666	0	16
7711	157.871786666667	5575.000488458751	13295.643	0	16
7711	157.871786666667	5575.727660474583	2388.64	0	0
7711	157.871786666667	5576.002788458751	9048.942	0	16
7711	157.871786666667	5576.766844200937	1230.2258	0	0
7711	157.871786666667	5577.732260474583	3538.5154	0	0
7711	157.871786666667	5578.007388458751	3940.1582	0	0
7711	157.871786666667	5578.7714442009365	109.31697	0	0
7711	157.871786666667	5579.009688458751	2780.7344	0	0
7711	157.871786666667	5580.739160474583	1180.7483	0	0
7711	157.871786666667	5581.741460474583	775.4329	0	0
7711	157.871786666667	5582.01658845875	183.58218	0	0
7711	157.871786666667	5583.746060474583	52.993626	0	0
7711	157.871786666667	5584.021188458751	24.260275	0	0
7711	157.871786666667	5593.64029761	2697.1685	0	16
7711	157.871786666667	5594.64259761	5472.5405	0	16
7711	157.871786666667	5595.64489761	4386.618	0	16
7711	157.871786666667	5596.64719761	4093.3538	0	16
7711	157.871786666667	5598.651797609999	6821.981	0	0
7711	157.871786666667	5599.65409761	939.21893	0	0
7711	157.871786666667	5601.65869761	10223.992	0	0
7711	157.871786666667	5624.801085997813	4524.845	0	16
7711	157.871786666667	5625.803385997813	6091.196	0	16
7711	157.871786666667	5626.581413341562	5342.0825	0	16
7711	157.871786666667	5626.805685997813	13597.652	0	784
7711	157.871786666667	5627.5837133415625	7456.628	0	16
7711	157.871786666667	5627.807985997813	7841.371	0	16
7711	157.871786666667	5628.586013341563	8632.6875	0	16
7711	157.871786666667	5628.8102859978135	5187.4326	0	16
7711	157.871786666667	5629.812585997814	4994.8506	0	16
7711	157.871786666667	5631.817185997814	1262.4008	0	0
7711	157.871786666667	5653.7907639275	5407.23	0	16
7711	157.871786666667	5654.7930639275	6052.981	0	16
7711	157.871786666667	5655.795363927499	5277.3394	0	16
7711	157.871786666667	5655.824982286875	2059.19	0	16
7711	157.871786666667	5657.799963927499	4052.5225	0	0
7711	157.871786666667	5657.829582286875	10063.432	0	16
7711	157.871786666667	5658.831882286875	4149.5933	0	16
7711	157.871786666667	5659.8045639275	1782.4303	0	0
7711	157.871786666667	5659.834182286874	27222.0	0	784
7711	157.871786666667	5661.809163927499	119.45585	0	0
7711	157.871786666667	5662.811463927499	91.73102	0	0
7711	157.871786666667	5662.841082286875	2888.9026	0	0
7711	157.871786666667	5666.279062948542	2539.7458	0	0
7711	157.871786666667	5666.850282286874	85.3606	0	0
7711	157.871786666667	5668.283662948542	5964.184	0	16
7711	157.871786666667	5669.285962948542	5316.0083	0	16
7711	157.871786666667	5670.288262948542	2384.9932	0	16
7711	157.871786666667	5671.290562948541	3355.2954	0	16
7711	157.871786666667	5673.2951629485415	1145.3776	0	0
7711	157.871786666667	5677.5693670525	11249.6045	0	0
7711	157.871786666667	5678.804157870417	3573.183	0	16
7711	157.871786666667	5679.5739670525	9964.233	0	16
7711	157.871786666667	5679.806457870417	3270.8057	0	16
7711	157.871786666667	5680.5762670525	8558.003	0	16
7711	157.871786666667	5680.808757870417	3234.8494	0	16
7711	157.871786666667	5681.5785670525	10092.876	0	784
7711	157.871786666667	5683.082446151667	5248.5386	0	16
7711	157.871786666667	5684.084746151667	3214.5535	0	16
7711	157.871786666667	5685.087046151667	7746.9277	0	16
7711	157.871786666667	5686.089346151667	6294.069	0	16
7711	157.871786666667	5687.091646151666	4112.8066	0	16
7711	157.871786666667	5688.093946151666	2682.3467	0	16
7711	157.871786666667	5689.5969670525	24.25685	0	0
7711	157.871786666667	5692.103146151667	125.536354	0	0
7711	157.871786666667	5693.105446151667	48.4343	0	0
7711	157.871786666667	5702.14241776625	3076.0415	0	16
7711	157.871786666667	5703.14471776625	6420.4517	0	16
7711	157.871786666667	5704.14701776625	16576.559	0	16
7711	157.871786666667	5705.1493177662505	10235.089	0	16
7711	157.871786666667	5706.15161776625	6117.37	0	16
7711	157.871786666667	5707.15391776625	7000.833	0	16
7711	157.871786666667	5709.15851776625	1412.807	0	16
7711	157.871786666667	5710.16081776625	683.91986	0	16
7711	157.871786666667	5711.070716724583	1183.5392	0	0
7711	157.871786666667	5711.16311776625	200.20805	0	16
7711	157.871786666667	5713.075316724583	8205.419	0	16
7711	157.871786666667	5713.1677177662505	28.109198	0	0
7711	157.871786666667	5714.077616724583	6679.676	0	16
7711	157.871786666667	5715.079916724583	4305.744	0	16
7711	157.871786666667	5720.091416724583	9533.682	0	0
7711	157.871786666667	5722.096016724583	55.741463	0	0
7711	157.871786666667	5723.098316724583	20.252563	0	0
7711	157.871786666667	5729.709465099375	6288.065	0	16
7711	157.871786666667	5730.711765099375	6755.9077	0	16
7711	157.871786666667	5731.714065099374	4503.8247	0	16
7711	157.871786666667	5733.718665099374	3926.611	0	0
7711	157.871786666667	5736.1385397975	7039.6655	0	16
7711	157.871786666667	5737.1408397975	6927.497	0	16
7711	157.871786666667	5738.1431397975	4361.099	0	16
7711	157.871786666667	5739.1454397975	10874.965	0	784
7711	157.871786666667	5739.8923766725	3699.191	0	16
7711	157.871786666667	5740.8946766725	4800.902	0	16
7711	157.871786666667	5741.1500397975	5957.3965	0	0
7711	157.871786666667	5741.8969766725	10141.115	0	16
7711	157.871786666667	5742.45194432875	4052.4568	0	16
7711	157.871786666667	5742.8992766725005	9585.459	0	16
7711	157.871786666667	5743.45424432875	4728.002	0	16
7711	157.871786666667	5744.45654432875	2764.8528	0	16
7711	157.871786666667	5745.9061766725	1411.3469	0	0
7711	157.871786666667	5746.1615397975	66.11974	0	0
7711	157.871786666667	5747.46344432875	1563.4937	0	0
7711	157.871786666667	5747.9107766725	323.91467	0	16
7711	157.871786666667	5747.914768677708	3923.296	0	0
7711	157.871786666667	5748.9130766725	136.33385	0	16
7711	157.871786666667	5749.46804432875	2890.39	0	0
7711	157.871786666667	5749.9153766725	53.28116	0	16
7711	157.871786666667	5749.919368677708	5156.3154	0	0
7711	157.871786666667	5750.9176766725	19.45553	0	16
7711	157.871786666667	5750.921668677708	4992.264	0	0
7711	157.871786666667	5752.47494432875	11.092954	0	0
7711	157.871786666667	5752.926268677707	4622.8906	0	0
7711	157.871786666667	5753.14610682875	3773.7935	0	16
7711	157.871786666667	5753.9285686777075	4520.6753	0	0
7711	157.871786666667	5754.14840682875	4570.8413	0	16
7711	157.871786666667	5755.15070682875	6638.623	0	16
7711	157.871786666667	5755.843224669687	7507.985	0	16
7711	157.871786666667	5755.933168677708	3720.4226	0	0
7711	157.871786666667	5756.15300682875	6131.9795	0	16
7711	157.871786666667	5756.845524669687	9732.163	0	16
7711	157.871786666667	5757.357823068125	1610.7382	0	16
7711	157.871786666667	5757.847824669687	14828.382	0	784
7711	157.871786666667	5758.360123068125	6588.2856	0	16
7711	157.871786666667	5758.850124669686	12415.276	0	16
7711	157.871786666667	5758.940068677708	17.716658	0	0
7711	157.871786666667	5759.362423068125	7733.1885	0	16
7711	157.871786666667	5759.852424669686	11930.203	0	16
7711	157.871786666667	5760.364723068125	6349.5474	0	16
7711	157.871786666667	5761.367023068125	7932.0117	0	16
7711	157.871786666667	5761.424414445937	4942.696	0	0
7711	157.871786666667	5762.16680682875	119.2421	0	0
7711	157.871786666667	5763.16910682875	46.76231	0	0
7711	157.871786666667	5763.371623068125	3980.6123	0	0
7711	157.871786666667	5763.429014445937	3281.6025	0	16
7711	157.871786666667	5764.4313144459375	2493.6187	0	16
7711	157.871786666667	5764.863924669686	315.92502	0	0
7711	157.871786666667	5765.433614445938	3314.6975	0	16
7711	157.871786666667	5767.380823068124	178.3328	0	0
7711	157.871786666667	5767.772318615	1288.3336	0	0
7711	157.871786666667	5768.440514445937	864.96246	0	0
7711	157.871786666667	5769.3854230681245	25.545155	0	0
7711	157.871786666667	5769.442814445937	3723.8633	0	0
7711	157.871786666667	5769.776918615	12251.96	0	16
7711	157.871786666667	5770.779218615	4714.526	0	16
7711	157.871786666667	5771.781518614999	4358.647	0	16
7711	157.871786666667	5772.449714445937	32.759426	0	0
7711	157.871786666667	5772.783818614999	6521.7183	0	16
7711	157.871786666667	5774.7884186149995	4553.6904	0	0
7711	157.871786666667	5775.272582349583	5167.902	0	16
7711	157.871786666667	5776.274882349583	4323.607	0	16
7711	157.871786666667	5777.277182349583	979.7077	0	16
7711	157.871786666667	5778.797618614999	67.3819	0	0
7711	157.871786666667	5779.068969068333	4414.329	0	16
7711	157.871786666667	5780.071269068333	2368.6519	0	16
7711	157.871786666667	5781.073569068333	4944.175	0	16
7711	157.871786666667	5781.286382349583	3616.7852	0	0
7711	157.871786666667	5782.075869068332	3954.762	0	16
7711	157.871786666667	5783.523470128672	4614.6	0	0
7711	157.871786666667	5784.080469068333	1431.2144	0	0
7711	157.871786666667	5784.525770128672	10397.261	0	0
7711	157.871786666667	5786.530370128671	18909.705	0	0
7711	157.871786666667	5787.087369068333	70.29831	0	0
7711	157.871786666667	5787.532670128671	10258.093	0	0
7711	157.871786666667	5788.089669068333	27.621822	0	0
7711	157.871786666667	5793.546470128671	107.39423	0	0
7711	157.871786666667	5794.548770128671	39.42956	0	0
7711	157.871786666667	5796.36468339125	3076.1035	0	16
7711	157.871786666667	5797.308208800547	5417.024	0	16
7711	157.871786666667	5797.36698339125	5401.2476	0	16
7711	157.871786666667	5798.310508800547	7404.673	0	16
7711	157.871786666667	5798.36928339125	8115.0903	0	16
7711	157.871786666667	5799.312808800546	6790.071	0	16
7711	157.871786666667	5799.37158339125	5219.096	0	16
7711	157.871786666667	5800.373883391249	2335.5376	0	16
7711	157.871786666667	5801.317408800546	10603.696	0	0
7711	157.871786666667	5802.319708800546	5450.749	0	0
7711	157.871786666667	5805.38538339125	137.5327	0	0
7711	157.871786666667	5806.38768339125	54.18032	0	0
7711	157.871786666667	5806.787743742812	6453.544	0	16
7711	157.871786666667	5807.7900437428125	5975.1353	0	16
7711	157.871786666667	5808.792343742813	6652.4155	0	16
7711	157.871786666667	5810.796943742812	3166.885	0	0
7711	157.871786666667	5813.799723400156	1763.9762	0	0
7711	157.871786666667	5813.803843742812	4768.916	0	0
7711	157.871786666667	5815.804323400156	4522.097	0	16
7711	157.871786666667	5815.808443742812	70.310005	0	0
7711	157.871786666667	5816.806623400156	10518.409	0	16
7711	157.871786666667	5817.808923400155	3904.8225	0	16
7711	157.871786666667	5818.8112234001555	15854.085	0	16
7711	157.871786666667	5819.813523400156	6345.7783	0	16
7711	157.871786666667	5822.029456407969	6963.203	0	16
7711	157.871786666667	5823.031756407969	4623.4775	0	16
7711	157.871786666667	5824.034056407968	7195.151	0	16
7711	157.871786666667	5826.038656407968	6194.342	0	0
7711	157.871786666667	5828.172355724375	7870.4614	0	16
7711	157.871786666667	5829.174655724375	5096.4116	0	16
7711	157.871786666667	5830.047856407968	137.21516	0	0
7711	157.871786666667	5830.176955724374	6475.1206	0	16
7711	157.871786666667	5830.208726880833	3795.8972	0	16
7711	157.871786666667	5831.211026880833	3169.7256	0	16
7711	157.871786666667	5832.213326880833	4048.3804	0	16
7711	157.871786666667	5833.215626880833	8628.308	0	16
7711	157.871786666667	5833.44280839125	1465.9315	0	16
7711	157.871786666667	5834.217926880833	6357.324	0	16
7711	157.871786666667	5834.44510839125	2527.3408	0	16
7711	157.871786666667	5835.188455724375	414.82617	0	0
7711	157.871786666667	5835.220226880832	5229.7812	0	16
7711	157.871786666667	5835.44740839125	6061.359	0	16
7711	157.871786666667	5836.222526880832	2620.6326	0	16
7711	157.871786666667	5836.44970839125	7249.3667	0	16
7711	157.871786666667	5837.193055724374	69.96902	0	0
7711	157.871786666667	5837.452008391249	3003.886	0	16
7711	157.871786666667	5838.345165587656	9888.925	0	16
7711	157.871786666667	5839.347465587656	18687.127	0	16
7711	157.871786666667	5840.231726880833	149.77199	0	0
7711	157.871786666667	5840.349765587655	10196.817	0	16
7711	157.871786666667	5842.46350839125	110.39588	0	16
7711	157.871786666667	5842.957948888437	10165.47	0	16
7711	157.871786666667	5843.356665587656	4775.728	0	0
7711	157.871786666667	5843.46580839125	43.728413	0	16
7711	157.871786666667	5843.9602488884375	4019.2715	0	16
7711	157.871786666667	5844.46810839125	16.170094	0	16
7711	157.871786666667	5844.962548888437	8758.226	0	16
7711	157.871786666667	5845.964848888437	4398.3345	0	16
7711	157.871786666667	5849.974048888437	8717.614	0	0
7711	157.871786666667	5851.386211730234	14661.693	0	16
7711	157.871786666667	5852.388511730234	13564.615	0	16
7711	157.871786666667	5853.3908117302335	16760.137	0	784
7711	157.871786666667	5856.397711730234	6699.1636	0	0
7711	157.871786666667	5858.550146867812	1285.4133	0	0
7711	157.871786666667	5860.554746867812	1779.314	0	16
7711	157.871786666667	5861.5570468678125	4064.3237	0	16
7711	157.871786666667	5862.559346867813	3869.4678	0	16
7711	157.871786666667	5865.566246867812	1710.7897	0	0
7711	157.871786666667	5868.573146867812	109.83642	0	0
7711	157.871786666667	5875.5457400017185	8573.296	0	16
7711	157.871786666667	5876.548040001719	3224.6602	0	16
7711	157.871786666667	5877.550340001719	3930.1028	0	16
7711	157.871786666667	5878.552640001719	8349.663	0	16
7711	157.871786666667	5879.554940001719	10147.105	0	16
7711	157.871786666667	5881.559540001719	1898.978	0	0
7711	157.871786666667	5885.568740001719	77.672195	0	0
7711	157.871786666667	5890.568998011785	8764.642	0	16
7711	157.871786666667	5891.571298011785	25311.453	3000	112
7711	157.871786666667	5892.573598011785	54549.91	3000	112
7711	157.871786666667	5893.575898011785	57829.72	1	48
7711	157.871786666667	5894.578198011785	51902.188	3000	112
7711	157.871786666667	5895.580498011785	32911.906	3000	112
7711	157.871786666667	5896.312193156875	3583.9097	0	16
7711	157.871786666667	5896.582798011785	14741.453	0	48
7711	157.871786666667	5897.314493156875	4989.2144	0	16
7711	157.871786666667	5897.585098011785	17847.219	0	48
7711	157.871786666667	5898.316793156875	9565.365	0	16
7711	157.871786666667	5898.587398011785	6848.7607	3000	112
7711	157.871786666667	5899.589698011785	3883.3645	3000	112
7711	157.871786666667	5900.321393156874	4099.5474	0	16
7711	157.871786666667	5900.591998011785	929.3426	0	16
7711	157.871786666667	5901.3236931568745	1448.7635	0	16
7711	157.871786666667	5901.34026932875	4518.9185	0	16
7711	157.871786666667	5901.594298011785	418.85168	0	16
7711	157.871786666667	5902.34256932875	3785.3164	0	16
7711	157.871786666667	5902.596598011785	198.96642	0	16
7711	157.871786666667	5903.34486932875	6904.156	0	16
7711	157.871786666667	5903.598898011785	75.87815	0	16
7711	157.871786666667	5906.335193156875	19.42043	0	0
7711	157.871786666667	5906.3517693287495	4211.884	0	0
7711	157.871786666667	5911.49789549	4551.115	0	16
7711	157.871786666667	5912.50019549	6397.513	0	16
7711	157.871786666667	5913.502495489999	5469.088	0	16
7711	157.871786666667	5914.41243448414	12905.991	0	0
7711	157.871786666667	5915.507095489999	21540.9	0	0
7711	157.871786666667	5916.4170344841405	3305.2173	0	16
7711	157.871786666667	5916.509395489999	10485.237	0	0
7711	157.871786666667	5917.419334484141	6081.142	0	16
7711	157.871786666667	5918.42163448414	7119.0522	0	16
7711	157.871786666667	5921.42853448414	6417.279	0	0
7711	157.871786666667	5923.422683556406	11553.029	0	0
7711	157.871786666667	5923.43313448414	4021.7236	0	0
7711	157.871786666667	5925.427283556406	6349.3687	0	16
7711	157.871786666667	5925.43773448414	54.817066	0	0
7711	157.871786666667	5926.429583556406	6832.1055	0	784
7711	157.871786666667	5926.44003448414	20.458132	0	0
7711	157.871786666667	5927.431883556405	5551.411	0	16
7711	157.871786666667	5929.436483556406	6839.8447	0	0
7711	157.871786666667	5934.447983556405	62.0272	0	0
7711	157.871786666667	5935.450283556405	23.149008	0	0
7711	157.871786666667	5939.667076780781	1481.12	0	0
7711	157.871786666667	5941.671676780781	3089.959	0	16
7711	157.871786666667	5942.476066661875	14087.354	0	784
7711	157.871786666667	5942.655026620417	517.27075	0	16
7711	157.871786666667	5942.673976780781	4929.583	0	16
7711	157.871786666667	5943.478366661875	4040.2937	0	16
7711	157.871786666667	5943.676276780781	2072.5422	0	16
7711	157.871786666667	5944.480666661875	6069.7764	0	16
7711	157.871786666667	5944.659626620417	5637.332	0	16
7711	157.871786666667	5945.661926620417	4235.285	0	16
7711	157.871786666667	5946.664226620417	2986.1643	0	16
7711	157.871786666667	5946.683176780781	4959.1284	0	16
7711	157.871786666667	5948.264076099583	1016.02966	0	0
7711	157.871786666667	5948.668826620416	2098.6238	0	16
7711	157.871786666667	5949.492166661876	425.4053	0	0
7711	157.871786666667	5949.6711266204165	1241.7869	0	16
7711	157.871786666667	5950.268676099583	4821.844	0	16
7711	157.871786666667	5950.673426620417	5004.112	0	16
7711	157.871786666667	5951.270976099583	5179.2236	0	16
7711	157.871786666667	5951.496766661875	73.861916	0	0
7711	157.871786666667	5951.504669786875	775.53345	0	0
7711	157.871786666667	5952.273276099583	6947.4307	0	16
7711	157.871786666667	5953.509269786875	2737.4993	0	16
7711	157.871786666667	5954.511569786875	3438.5552	0	16
7711	157.871786666667	5955.513869786875	3989.625	0	16
7711	157.871786666667	5955.686156568333	1191.5055	0	16
7711	157.871786666667	5956.688456568333	3876.76	0	16
7711	157.871786666667	5957.690756568333	8702.899	0	16
7711	157.871786666667	5958.287076099583	123.96238	0	0
7711	157.871786666667	5958.693056568332	1019.77405	0	16
7711	157.871786666667	5958.775143807917	797.0167	0	0
7711	157.871786666667	5959.289376099583	49.78898	0	0
7711	157.871786666667	5960.779743807917	5272.6274	0	16
7711	157.871786666667	5961.782043807917	5903.0317	0	16
7711	157.871786666667	5962.702256568333	233.85368	0	0
7711	157.871786666667	5962.784343807917	2845.7393	0	16
7711	157.871786666667	5963.704556568333	101.30078	0	0
7711	157.871786666667	5964.648705656875	3135.24	0	16
7711	157.871786666667	5965.651005656875	4585.075	0	16
7711	157.871786666667	5965.7912438079165	1950.3522	0	0
7711	157.871786666667	5966.653305656875	3511.4663	0	16
7711	157.871786666667	5968.657905656874	2179.2126	0	0
7711	157.871786666667	5969.800443807917	58.675762	0	0
7711	157.871786666667	5970.802743807917	21.999128	0	0
7711	157.871786666667	5973.669405656875	41.98549	0	0
7711	157.871786666667	5974.228474276667	3774.1025	0	16
7711	157.871786666667	5975.230774276667	2903.2942	0	16
7711	157.871786666667	5976.233074276667	2504.9006	0	16
7711	157.871786666667	5981.244574276667	3718.355	0	0
7711	157.871786666667	6040.937219391459	1254.8285	0	0
7711	157.871786666667	6042.941819391459	1917.7185	0	16
7711	157.871786666667	6043.944119391459	9879.643	0	784
7711	157.871786666667	6044.946419391459	3348.9395	0	16
7711	157.871786666667	6049.957919391458	598.7966	0	0
7711	157.871786666667	6113.647995140156	423.24176	0	16
7711	157.871786666667	6114.650295140156	2211.1016	0	16
7711	157.871786666667	6115.652595140156	2567.8867	0	16
7711	157.871786666667	6118.659495140156	8050.148	0	0
7711	157.871786666667	6120.664095140156	184.49759	0	0
7711	157.871786666667	6121.666395140156	4844.5884	0	0
7711	157.871786666667	6123.670995140156	10.443313	0	0
7711	157.871786666667	6129.466755526667	9852.996	0	16
7711	157.871786666667	6130.469055526667	6094.1846	0	16
7711	157.871786666667	6131.471355526667	4091.052	0	16
7711	157.871786666667	6137.485155526667	188.9417	0	0
7711	157.871786666667	6140.492055526667	10.453262	0	0
7711	157.871786666667	6155.089187767109	2129.4065	0	0
7711	157.871786666667	6156.091487767109	1969.1005	0	0
7711	157.871786666667	6160.100687767109	1725.5131	0	0
7711	157.871786666667	6163.107587767109	185.44286	0	0
7711	157.871786666667	6164.109887767109	24.353144	0	0
7711	157.871786666667	6173.296964380833	4933.9346	0	16
7711	157.871786666667	6174.299264380833	7922.9946	0	16
7711	157.871786666667	6175.301564380833	3457.9011	0	16
7711	157.871786666667	6176.303864380832	5000.843	0	16
7711	157.871786666667	6177.306164380832	2528.5608	0	16
7711	157.871786666667	6178.308464380832	1763.6581	0	16
7711	157.871786666667	6178.449603235	5804.206	0	16
7711	157.871786666667	6179.210772063125	1420.1594	0	16
7711	157.871786666667	6179.451903235	7066.9766	0	784
7711	157.871786666667	6180.213072063125	1246.621	0	16
7711	157.871786666667	6180.454203235	6675.007	0	16
7711	157.871786666667	6181.215372063125	4237.0425	0	16
7711	157.871786666667	6181.315364380833	2526.1953	0	0
7711	157.871786666667	6182.217672063125	1215.5225	0	16
7711	157.871786666667	6182.458803234999	3544.7	0	0
7711	157.871786666667	6183.319964380833	30.88832	0	0
7711	157.871786666667	6183.461103234999	2077.1802	0	0
7711	157.871786666667	6184.322264380833	11.05354	0	0
7711	157.871786666667	6185.2245720631245	3268.1763	0	0
7711	157.871786666667	6188.231472063125	155.50102	0	0
7711	157.871786666667	6190.236072063125	12.126497	0	0
7711	157.871786666667	6207.691421653828	3234.6323	0	16
7711	157.871786666667	6208.15081620375	5972.027	0	16
7711	157.871786666667	6208.693721653828	5061.7393	0	16
7711	157.871786666667	6209.15311620375	13001.067	0	16
7711	157.871786666667	6209.696021653828	3603.028	0	16
7711	157.871786666667	6210.15541620375	5637.284	0	16
7711	157.871786666667	6211.157716203749	5448.7534	0	16
7711	157.871786666667	6212.160016203749	9458.797	0	16
7711	157.871786666667	6212.702921653828	1828.4192	0	0
7711	157.871786666667	6215.16691620375	1898.297	0	0
7711	157.871786666667	6217.17151620375	100.87204	0	0
7711	157.871786666667	6217.714421653828	16.838793	0	0
7711	157.871786666667	6239.169555005833	2543.2104	0	0
7711	157.871786666667	6239.169555005833	802.8084	0	0
7711	157.871786666667	6240.171855005833	1790.6482	0	0
7711	157.871786666667	6240.171855005833	886.7067	0	0
7711	157.871786666667	6243.1787550058325	1569.2607	0	0
7711	157.871786666667	6243.1787550058325	996.3171	0	0
7711	157.871786666667	6249.470002271458	2905.846	0	16
7711	157.871786666667	6250.472302271458	9572.981	0	784
7711	157.871786666667	6251.474602271458	5622.4844	0	16
7711	157.871786666667	6252.476902271458	6260.906	0	16
7711	157.871786666667	6253.479202271457	6922.803	0	16
7711	157.871786666667	6255.4838022714575	4822.196	0	0
7711	157.871786666667	6317.960294458958	1927.6731	0	16
7711	157.871786666667	6318.962594458958	5160.574	0	16
7711	157.871786666667	6319.964894458958	8949.13	0	16
7711	157.871786666667	6320.967194458958	3676.12	0	16
7711	157.871786666667	6321.969494458957	2675.4402	0	16
7711	157.871786666667	6322.971794458957	2964.0156	0	16
7711	157.871786666667	6324.976394458958	766.2118	0	0
7711	157.871786666667	6325.978694458958	7904.945	0	0
7711	157.871786666667	6326.980994458958	165.84381	0	0
7711	157.871786666667	6333.926519912291	1767.569	0	0
7711	157.871786666667	6334.928819912291	6163.423	0	0
7711	157.871786666667	6335.931119912291	598.747	0	0
7711	157.871786666667	6339.658838548359	2140.105	0	16
7711	157.871786666667	6340.661138548359	2219.0354	0	16
7711	157.871786666667	6341.663438548359	2331.146	0	16
7711	157.871786666667	6341.944919912291	7798.508	0	0
7711	157.871786666667	6342.6657385483595	3369.6875	0	16
7711	157.871786666667	6343.66803854836	735.3858	0	16
7711	157.871786666667	6347.677238548359	681.7047	0	0
7711	157.871786666667	6378.3670793198435	563.3394	0	0
7711	157.871786666667	6380.38536464125	6354.8555	0	16
7711	157.871786666667	6381.38766464125	14779.816	0	16
7711	157.871786666667	6382.38996464125	11627.085	0	16
7711	157.871786666667	6383.392264641249	6944.8823	0	16
7711	157.871786666667	6384.394564641249	5513.3916	0	16
7711	157.871786666667	6386.39916464125	1982.1852	0	16
7711	157.871786666667	6387.40146464125	1289.8816	0	48
7711	157.871786666667	6388.390079319844	5071.511	0	16
7711	157.871786666667	6389.40606464125	111.741776	0	16
7711	157.871786666667	6390.40836464125	43.130535	0	16
7711	157.871786666667	6391.41066464125	15.609348	0	16
7711	157.871786666667	6391.864751829609	2090.3804	0	16
7711	157.871786666667	6392.444945630833	3829.9985	0	16
7711	157.871786666667	6392.867051829609	2127.0115	0	16
7711	157.871786666667	6393.447245630833	8805.888	0	16
7711	157.871786666667	6393.8693518296095	5138.7925	0	16
7711	157.871786666667	6394.449545630833	4548.5093	0	16
7711	157.871786666667	6394.87165182961	4097.9946	0	16
7711	157.871786666667	6395.696155656875	5941.7227	0	16
7711	157.871786666667	6396.698455656875	8875.843	0	16
7711	157.871786666667	6397.700755656875	1928.6508	0	16
7711	157.871786666667	6398.458745630833	3877.299	0	0
7711	157.871786666667	6398.703055656874	5580.394	0	16
7711	157.871786666667	6399.34523886	4503.447	0	16
7711	157.871786666667	6400.34753886	7361.5977	0	16
7711	157.871786666667	6400.463345630833	395.62607	0	0
7711	157.871786666667	6401.34983886	2937.2263	0	16
7711	157.871786666667	6402.467945630833	51.88253	0	0
7711	157.871786666667	6402.712255656875	1005.18353	0	0
7711	157.871786666667	6403.354438859999	6120.809	0	0
7711	157.871786666667	6403.575158844584	1648.6958	0	0
7711	157.871786666667	6404.019750608906	4300.6104	0	16
7711	157.871786666667	6404.716855656875	186.47978	0	0
7711	157.871786666667	6405.022050608906	2064.1929	0	16
7711	157.871786666667	6405.579758844584	3063.714	0	16
7711	157.871786666667	6405.719155656875	36.016922	0	0
7711	157.871786666667	6406.024350608906	4000.092	0	16
7711	157.871786666667	6406.36133886	7054.485	0	0
7711	157.871786666667	6406.582058844584	3246.8992	0	16
7711	157.871786666667	6407.0266506089065	3016.1267	0	16
7711	157.871786666667	6407.584358844584	4303.6343	0	16
7711	157.871786666667	6408.5251120346875	6610.9824	0	0
7711	157.871786666667	6408.571348430312	8736.643	0	16
7711	157.871786666667	6409.36823886	44.37922	0	0
7711	157.871786666667	6409.527412034688	2979.9097	0	0
7711	157.871786666667	6409.5736484303125	4044.1262	0	16
7711	157.871786666667	6410.033550608906	3174.9312	0	0
7711	157.871786666667	6410.575948430313	6314.972	0	16
7711	157.871786666667	6412.038150608906	2866.7664	0	0
7711	157.871786666667	6412.534312034687	1305.4625	0	0
7711	157.871786666667	6413.582848430312	2084.0488	0	0
7711	157.871786666667	6413.598158844583	145.53578	0	0
7711	157.871786666667	6415.587448430312	547.6664	0	0
7711	157.871786666667	6415.602758844583	15.83205	0	0
7711	157.871786666667	6416.543512034687	63.724976	0	0
7711	157.871786666667	6416.589748430312	4803.3315	0	0
7711	157.871786666667	6418.72349057875	797.28656	0	0
7711	157.871786666667	6419.596648430313	14.248021	0	0
7711	157.871786666667	6420.72809057875	6436.285	0	16
7711	157.871786666667	6421.73039057875	2893.6626	0	16
7711	157.871786666667	6422.73269057875	3317.8386	0	16
7711	157.871786666667	6423.73499057875	5911.507	0	16
7711	157.871786666667	6424.452464183125	2449.788	0	16
7711	157.871786666667	6425.454764183125	5948.025	0	16
7711	157.871786666667	6425.73959057875	4088.5942	0	0
7711	157.871786666667	6426.457064183125	1225.9762	0	16
7711	157.871786666667	6428.461664183124	5384.827	0	0
7711	157.871786666667	6429.74879057875	99.17833	0	0
7711	157.871786666667	6433.473164183125	73.45866	0	0
7711	157.871786666667	6453.183126813334	2471.5645	0	16
7711	157.871786666667	6453.745262815937	1797.0718	0	0
7711	157.871786666667	6454.185426813334	3340.1567	0	16
7711	157.871786666667	6455.187726813334	10393.5625	0	784
7711	157.871786666667	6455.749862815937	2685.7988	0	16
7711	157.871786666667	6456.190026813334	5968.059	0	16
7711	157.871786666667	6456.7521628159375	6998.238	0	16
7711	157.871786666667	6457.754462815938	4713.983	0	16
7711	157.871786666667	6458.194626813332	5535.745	0	16
7711	157.871786666667	6458.482185735	2380.6833	0	16
7711	157.871786666667	6458.756762815938	3205.037	0	16
7711	157.871786666667	6459.1969268133325	3611.2505	0	16
7711	157.871786666667	6459.484485735	3408.3994	0	16
7711	157.871786666667	6459.759062815936	810.1251	0	16
7711	157.871786666667	6460.199226813333	947.6827	0	16
7711	157.871786666667	6460.486785735	2829.3655	0	16
7711	157.871786666667	6461.489085734999	1606.9281	0	16
7711	157.871786666667	6462.491385734999	1620.8541	0	16
7711	157.871786666667	6463.206126813333	86.60999	0	0
7711	157.871786666667	6464.7705628159365	62.558907	0	0
7711	157.871786666667	6465.47922401625	398.13354	0	0
7711	157.871786666667	6465.498285735	258.7455	0	0
7711	157.871786666667	6467.48382401625	2538.05	0	16
7711	157.871786666667	6467.502885735	48.311287	0	0
7711	157.871786666667	6468.48612401625	2996.6287	0	16
7711	157.871786666667	6469.48842401625	2694.0251	0	16
7711	157.871786666667	6470.490724016249	3049.2324	0	16
7711	157.871786666667	6471.493024016249	4508.408	0	16
7711	157.871786666667	6474.49992401625	5697.7363	0	0
7711	157.871786666667	6475.50222401625	123.87734	0	0
7711	157.871786666667	6476.50452401625	51.50473	0	0
7711	157.871786666667	6518.97023886	2399.9534	0	16
7711	157.871786666667	6519.254685602396	3086.4907	0	0
7711	157.871786666667	6519.254685602396	1515.0675	0	0
7711	157.871786666667	6519.97253886	7732.5063	0	16
7711	157.871786666667	6520.97483886	6421.346	0	16
7711	157.871786666667	6521.259285602397	7467.928	0	0
7711	157.871786666667	6521.259285602397	2261.9094	0	0
7711	157.871786666667	6521.977138859999	7981.341	0	16
7711	157.871786666667	6522.979438859999	2244.516	0	16
7711	157.871786666667	6525.5181013599995	4448.116	0	16
7711	157.871786666667	6526.270785602395	208.1464	0	0
7711	157.871786666667	6526.270785602395	1339.0865	0	0
7711	157.871786666667	6526.279219212422	719.42834	0	0
7711	157.871786666667	6526.52040136	6458.089	0	16
7711	157.871786666667	6527.52270136	5367.248	0	16
7711	157.871786666667	6528.2753856023955	67.62968	0	0
7711	157.871786666667	6528.2753856023955	39.572006	0	0
7711	157.871786666667	6528.283819212422	2302.8713	0	16
7711	157.871786666667	6528.525001359999	5133.6543	0	16
7711	157.871786666667	6529.277685602396	26.456095	0	0
7711	157.871786666667	6529.277685602396	15.480197	0	0
7711	157.871786666667	6529.286119212422	2703.476	0	16
7711	157.871786666667	6529.527301359999	3558.8484	0	16
7711	157.871786666667	6530.288419212422	1955.3114	0	16
7711	157.871786666667	6531.290719212422	2177.3557	0	16
7711	157.871786666667	6532.534201359999	1631.2306	0	0
7711	157.871786666667	6534.2976192124215	2567.7043	0	0
7711	157.871786666667	6536.54340136	15.848672	0	0
7711	157.871786666667	6537.299671281875	1873.2888	0	16
7711	157.871786666667	6537.304519212422	37.394695	0	0
7711	157.871786666667	6538.301971281875	4281.9766	0	16
7711	157.871786666667	6539.304271281875	6360.4243	0	784
7711	157.871786666667	6540.306571281874	4393.862	0	16
7711	157.871786666667	6548.324971281875	10.143135	0	0
7711	157.871786666667	6559.91666223	2651.522	0	16
7711	157.871786666667	6560.91896223	5145.16	0	16
7711	157.871786666667	6561.92126223	5004.0137	0	16
7711	157.871786666667	6562.92356223	3634.425	0	16
7711	157.871786666667	6565.93046223	748.12225	0	0
7711	157.871786666667	6566.93276223	1855.2092	0	0
7711	157.871786666667	6569.205042464375	3321.1367	0	16
7711	157.871786666667	6569.93966223	28.701948	0	0
7711	157.871786666667	6570.207342464375	4115.946	0	16
7711	157.871786666667	6571.209642464375	3029.5444	0	16
7711	157.871786666667	6572.211942464375	3730.4836	0	16
7711	157.871786666667	6574.2165424643745	3528.501	0	0
7711	157.871786666667	6576.948776390156	6487.305	0	16
7711	157.871786666667	6577.223442464375	2661.5254	0	0
7711	157.871786666667	6577.951076390156	3366.5945	0	16
7711	157.871786666667	6578.953376390156	5315.027	0	16
7711	157.871786666667	6581.960276390156	5657.9893	0	0
7711	157.871786666667	6597.30520825625	1586.2643	0	16
7711	157.871786666667	6597.30520825625	462.11685	0	16
7711	157.871786666667	6598.30750825625	2212.4333	0	16
7711	157.871786666667	6598.30750825625	593.73694	0	16
7711	157.871786666667	6599.30980825625	2233.5725	0	16
7711	157.871786666667	6599.30980825625	591.52344	0	16
7711	157.871786666667	6602.316708256249	1113.6467	0	0
7711	157.871786666667	6602.316708256249	210.38708	0	0
7711	157.871786666667	6604.321308256249	58.342255	0	0
7711	157.871786666667	6604.321308256249	2072.8896	0	0
7711	157.871786666667	6617.87254348	1235.3364	0	16
7711	157.871786666667	6618.87484348	4166.3525	0	16
7711	157.871786666667	6619.87714348	3621.7644	0	16
7711	157.871786666667	6620.87944348	3227.828	0	16
7711	157.871786666667	6622.8840434799995	2689.111	0	0
7711	157.871786666667	6624.88864348	3689.0237	0	0
7711	157.871786666667	6625.89094348	638.52704	0	0
7711	157.871786666667	6676.13586848	2132.4192	0	0
7711	157.871786666667	6678.14046848	11592.132	0	784
7711	157.871786666667	6679.14276848	2160.312	0	16
7711	157.871786666667	6680.14506848	2684.3923	0	16
7711	157.871786666667	6682.1496684799995	1657.7759	0	0
7711	157.871786666667	6683.391517552265	3230.605	0	0
7711	157.871786666667	6686.3984175522655	2615.0242	0	16
7711	157.871786666667	6687.400717552266	1937.718	0	16
7711	157.871786666667	6688.16346848	14.758129	0	0
7711	157.871786666667	6688.403017552266	2143.2283	0	16
7711	157.871786666667	6689.405317552265	1142.9281	0	16
7711	157.871786666667	6690.407617552265	2589.6692	0	16
7711	157.871786666667	6708.866067405781	224.40564	0	0
7711	157.871786666667	6709.868367405781	1340.3265	0	0
7711	157.871786666667	6711.872967405781	3309.7048	0	16
7711	157.871786666667	6712.875267405781	2107.776	0	16
7711	157.871786666667	6713.8775674057815	1365.1539	0	16
7711	157.871786666667	6715.249204875625	8290.533	0	16
7711	157.871786666667	6716.251504875625	5388.9487	0	16
7711	157.871786666667	6716.770903573542	574.2752	0	0
7711	157.871786666667	6717.253804875624	2332.1863	0	16
7711	157.871786666667	6718.775503573542	7935.242	0	16
7711	157.871786666667	6719.777803573542	5712.184	0	16
7711	157.871786666667	6720.2607048756245	3499.734	0	0
7711	157.871786666667	6720.780103573542	5221.9414	0	16
7711	157.871786666667	6721.782403573541	4102.8955	0	16
7711	157.871786666667	6722.784703573541	2301.5496	0	16
7711	157.871786666667	6723.267604875625	96.21059	0	0
7711	157.871786666667	6724.7893035735415	1113.6808	0	0
7711	157.871786666667	6726.298722714167	629.6344	0	0
7711	157.871786666667	6729.305622714167	4281.9883	0	16
7711	157.871786666667	6730.307922714167	4675.9077	0	16
7711	157.871786666667	6730.37151932875	4388.7705	0	16
7711	157.871786666667	6731.310222714166	3163.1025	0	16
7711	157.871786666667	6731.37381932875	6785.144	0	16
7711	157.871786666667	6732.312522714166	950.9739	0	16
7711	157.871786666667	6732.376119328749	5676.696	0	16
7711	157.871786666667	6735.3830193287495	1447.0642	0	0
7711	157.871786666667	6738.326322714167	31.078304	0	0
7711	157.871786666667	6738.38991932875	152.82254	0	0
7711	157.871786666667	6739.328622714167	11.911309	0	0
7711	157.871786666667	6739.39221932875	62.2924	0	0
7711	157.871786666667	6765.290537557917	4131.5796	0	0
7711	157.871786666667	6767.295137557917	6061.588	0	16
7711	157.871786666667	6768.297437557917	3876.1372	0	16
7711	157.871786666667	6769.299737557916	2829.9287	0	16
7711	157.871786666667	6770.275647142109	1461.3535	0	16
7711	157.871786666667	6772.3066375579165	7991.211	0	16
7711	157.871786666667	6773.282547142109	5095.3003	0	16
7711	157.871786666667	6774.284847142109	6413.1616	0	16
7711	157.871786666667	6774.311237557917	3918.218	0	16
7711	157.871786666667	6775.2871471421095	3923.2646	0	16
7711	157.871786666667	6775.313537557917	104.85054	0	0
7711	157.871786666667	6777.30453807875	6596.0146	0	0
7711	157.871786666667	6777.318137557917	16.61625	0	0
7711	157.871786666667	6779.30913807875	2833.2283	0	16
7711	157.871786666667	6780.298647142109	1072.8053	0	16
7711	157.871786666667	6781.313738078749	4872.054	0	16
7711	157.871786666667	6784.32063807875	784.78436	0	0
7711	157.871786666667	6789.33213807875	13.466029	0	0
7711	157.871786666667	6821.41500464125	8254.326	0	16
7711	157.871786666667	6822.41730464125	6669.1587	0	16
7711	157.871786666667	6823.41960464125	8330.2705	0	16
7711	157.871786666667	6824.421904641249	5469.5103	0	16
7711	157.871786666667	6826.426504641249	2861.7632	0	0
7711	157.871786666667	6828.4311046412495	855.98486	0	0
7711	157.871786666667	6828.932117570937	8732.966	0	16
7711	157.871786666667	6829.9344175709375	4160.826	0	16
7711	157.871786666667	6830.43570464125	181.59631	0	0
7711	157.871786666667	6830.936717570938	4938.54	0	16
7711	157.871786666667	6831.939017570937	12784.585	0	16
7711	157.871786666667	6835.948217570937	6006.9653	0	0
7711	157.871786666667	6859.043767034687	2920.0347	0	16
7711	157.871786666667	6860.046067034687	5264.9844	0	16
7711	157.871786666667	6861.0483670346875	10955.385	0	16
7711	157.871786666667	6863.052967034686	2023.0564	0	16
7711	157.871786666667	6863.194959428125	5254.4966	0	16
7711	157.871786666667	6864.055267034686	1700.9222	0	16
7711	157.871786666667	6864.197259428125	2811.6484	0	16
7711	157.871786666667	6865.057567034686	6641.8374	0	16
7711	157.871786666667	6865.199559428125	3163.7407	0	16
7711	157.871786666667	6867.620089836562	3918.3596	0	0
7711	157.871786666667	6869.066767034687	21.201551	0	0
7711	157.871786666667	6869.208759428124	2699.8967	0	0
7711	157.871786666667	6869.6246898365625	6858.1987	0	16
7711	157.871786666667	6870.626989836563	7430.529	0	16
7711	157.871786666667	6871.629289836562	5367.653	0	16
7711	157.871786666667	6873.217959428124	11.412297	0	0
7711	157.871786666667	6876.640789836562	13150.259	0	0
7711	157.871786666667	6877.6430898365625	196.79344	0	0
7711	157.871786666667	6879.647689836563	31.981531	0	0
7711	157.871786666667	6880.649989836562	11.786436	0	0
7711	157.871786666667	6888.67488339125	2947.5415	0	0
7711	157.871786666667	6890.67948339125	10074.779	0	784
7711	157.871786666667	6891.68178339125	3835.637	0	16
7711	157.871786666667	6892.684083391249	8322.989	0	16
7711	157.871786666667	6894.499882151875	2999.3398	0	0
7711	157.871786666667	6894.6886833912495	3264.2268	0	0
7711	157.871786666667	6896.504482151875	4686.919	0	16
7711	157.871786666667	6897.506782151875	4105.936	0	16
7711	157.871786666667	6897.69558339125	480.35965	0	0
7711	157.871786666667	6898.509082151875	4175.011	0	16
7711	157.871786666667	6898.69788339125	214.71938	0	0
7711	157.871786666667	6899.702919326353	2646.133	0	16
7711	157.871786666667	6900.5136821518745	2016.6038	0	0
7711	157.871786666667	6900.7052193263535	2159.339	0	16
7711	157.871786666667	6901.704783391249	12.916922	0	0
7711	157.871786666667	6901.707519326354	3704.933	0	16
7711	157.871786666667	6902.5104765854685	357.2345	0	0
7711	157.871786666667	6902.518282151875	617.9367	0	0
7711	157.871786666667	6902.709819326354	3181.584	0	16
7711	157.871786666667	6903.512776585469	1640.4095	0	0
7711	157.871786666667	6903.520582151875	299.06717	0	0
7711	157.871786666667	6903.712119326353	2339.1536	0	16
7711	157.871786666667	6905.517376585469	3131.6292	0	16
7711	157.871786666667	6905.525182151875	55.965027	0	0
7711	157.871786666667	6905.716719326353	4265.8804	0	0
7711	157.871786666667	6906.519676585469	3887.6292	0	16
7711	157.871786666667	6906.527482151875	21.93095	0	0
7711	157.871786666667	6906.719019326353	460.7778	0	0
7711	157.871786666667	6907.521976585469	3996.5876	0	16
7711	157.871786666667	6910.728219326354	16.209133	0	0
7711	157.871786666667	6911.5311765854685	807.5359	0	0
7711	157.871786666667	6912.2628022975	1913.9252	0	0
7711	157.871786666667	6912.2628022975	3955.2664	0	0
7711	157.871786666667	6913.535776585469	104.0558	0	0
7711	157.871786666667	6914.2674022975	5049.389	0	16
7711	157.871786666667	6914.2674022975	2619.5142	0	16
7711	157.871786666667	6915.2697022975	1896.3522	0	16
7711	157.871786666667	6915.2697022975	5294.01	0	16
7711	157.871786666667	6916.272002297499	3484.9885	0	16
7711	157.871786666667	6917.542038108906	4031.304	0	16
7711	157.871786666667	6918.544338108906	2318.2795	0	16
7711	157.871786666667	6919.278902297499	1279.5695	0	0
7711	157.871786666667	6919.546638108906	6248.1343	0	16
7711	157.871786666667	6920.144224406875	2459.9578	0	16
7711	157.871786666667	6921.146524406875	3818.5999	0	16
7711	157.871786666667	6922.148824406874	5811.612	0	16
7711	157.871786666667	6922.2858022975	147.31526	0	0
7711	157.871786666667	6922.553538108906	942.6677	0	0
7711	157.871786666667	6923.555838108906	598.7279	0	0
7711	157.871786666667	6925.1557244068745	4825.493	0	0
7711	157.871786666667	6928.162624406875	87.219925	0	0
7711	157.871786666667	6948.011253573542	461.9381	0	0
7711	157.871786666667	6949.013553573542	1739.2457	0	0
7711	157.871786666667	6949.20249832375	1126.2666	0	0
7711	157.871786666667	6951.018153573542	4641.229	0	16
7711	157.871786666667	6951.20709832375	4320.073	0	16
7711	157.871786666667	6952.020453573542	2858.8628	0	16
7711	157.871786666667	6952.20939832375	4182.1646	0	16
7711	157.871786666667	6952.65614106875	2430.6462	0	16
7711	157.871786666667	6953.022753573541	4247.287	0	16
7711	157.871786666667	6953.21169832375	995.1013	0	16
7711	157.871786666667	6953.65844106875	6201.156	0	16
7711	157.871786666667	6954.025053573541	3155.3867	0	16
7711	157.871786666667	6954.45436926125	318.91394	0	0
7711	157.871786666667	6954.66074106875	3087.4968	0	16
7711	157.871786666667	6955.027353573541	2549.956	0	16
7711	157.871786666667	6956.212693414896	5075.2573	0	16
7711	157.871786666667	6956.21859832375	1053.4031	0	16
7711	157.871786666667	6957.2149934148965	3520.9006	0	16
7711	157.871786666667	6957.22089832375	404.9666	0	16
7711	157.871786666667	6957.46126926125	5136.3765	0	16
7711	157.871786666667	6958.034253573542	592.455	0	16
7711	157.871786666667	6958.217293414897	3869.332	0	16
7711	157.871786666667	6958.22319832375	227.17946	0	16
7711	157.871786666667	6958.46356926125	2514.642	0	16
7711	157.871786666667	6959.036553573542	140.32571	0	16
7711	157.871786666667	6959.054193078749	6518.3887	0	16
7711	157.871786666667	6959.46586926125	2225.5505	0	16
7711	157.871786666667	6959.737661776667	3902.1677	0	16
7711	157.871786666667	6960.038853573542	58.92067	0	16
7711	157.871786666667	6960.05649307875	5931.4463	0	16
7711	157.871786666667	6960.468169261249	3090.1265	0	16
7711	157.871786666667	6960.739961776667	3629.1072	0	16
7711	157.871786666667	6961.041153573542	23.202826	0	16
7711	157.871786666667	6961.058793078749	7408.4785	0	16
7711	157.871786666667	6961.4704692612495	1828.0657	0	16
7711	157.871786666667	6961.742261776667	7471.0557	0	16
7711	157.871786666667	6962.744561776666	4200.872	0	16
7711	157.871786666667	6963.063393078749	5219.6045	0	16
7711	157.871786666667	6963.47506926125	362.1999	0	0
7711	157.871786666667	6963.746861776666	9080.106	0	784
7711	157.871786666667	6964.065693078749	6603.847	0	16
7711	157.871786666667	6965.067993078749	3793.78	0	16
7711	157.871786666667	6965.7514617766665	1377.7031	0	0
7711	157.871786666667	6967.072593078749	163.81383	0	16
7711	157.871786666667	6968.0748930787495	68.782974	0	16
7711	157.871786666667	6969.07719307875	27.08658	0	16
7711	157.871786666667	6970.065150839167	1883.3717	0	0
7711	157.871786666667	6970.079493078749	10.062266	0	16
7711	157.871786666667	6970.762961776667	26.530142	0	0
7711	157.871786666667	6972.069750839167	6052.928	0	16
7711	157.871786666667	6973.072050839167	8398.247	0	16
7711	157.871786666667	6974.074350839167	8676.763	0	16
7711	157.871786666667	6975.076650839166	6609.166	0	16
7711	157.871786666667	6976.078950839166	4664.2	0	16
7711	157.871786666667	6977.081250839166	5422.624	0	16
7711	157.871786666667	6980.088150839167	5981.3867	0	0
7711	157.871786666667	6981.090450839167	248.88316	0	0
7711	157.871786666667	6981.586072451353	3196.878	0	0
7711	157.871786666667	6982.588372451353	2242.0479	0	0
7711	157.871786666667	6984.097350839166	15.287653	0	0
7711	157.871786666667	6984.5929724513535	2156.408	0	16
7711	157.871786666667	6985.595272451354	4056.006	0	16
7711	157.871786666667	6986.426945745625	5488.9614	0	16
7711	157.871786666667	6986.597572451354	8355.0	0	16
7711	157.871786666667	6987.429245745625	2813.7417	0	16
7711	157.871786666667	6987.599872451353	2401.8994	0	16
7711	157.871786666667	6988.431545745625	2761.3564	0	16
7711	157.871786666667	6989.604472451353	5242.8555	0	0
7711	157.871786666667	6990.436145745623	4742.2515	0	0
7711	157.871786666667	6991.4384457456235	2549.974	0	0
7711	157.871786666667	6995.447645745624	41.012672	0	0
7711	157.871786666667	7003.50692745375	3484.1138	0	16
7711	157.871786666667	7004.50922745375	7513.0454	0	16
7711	157.871786666667	7005.218504490742	3528.794	0	16
7711	157.871786666667	7005.511527453749	9460.531	0	784
7711	157.871786666667	7006.220804490742	3397.8677	0	16
7711	157.871786666667	7007.076232602812	2972.686	0	16
7711	157.871786666667	7007.223104490742	5096.9536	0	16
7711	157.871786666667	7007.5161274537495	353.1967	0	0
7711	157.871786666667	7008.078532602812	2448.3728	0	16
7711	157.871786666667	7008.225404490742	4938.309	0	16
7711	157.871786666667	7008.51842745375	6464.965	0	0
7711	157.871786666667	7009.080832602812	3320.3074	0	16
7711	157.871786666667	7009.227704490742	2607.2622	0	16
7711	157.871786666667	7010.2300044907415	4295.555	0	16
7711	157.871786666667	7011.232304490742	4184.971	0	16
7711	157.871786666667	7011.52532745375	158.16669	0	0
7711	157.871786666667	7012.234604490742	2408.0928	0	16
7711	157.871786666667	7013.52992745375	26.362646	0	0
7711	157.871786666667	7015.412397620625	461.24948	0	0
7711	157.871786666667	7016.096932602812	26.176334	0	0
7711	157.871786666667	7016.141892633646	3885.3398	0	16
7711	157.871786666667	7016.414697620625	1804.5404	0	0
7711	157.871786666667	7017.1441926336465	4132.135	0	16
7711	157.871786666667	7018.146492633647	2212.6829	0	16
7711	157.871786666667	7018.419297620625	7825.039	0	16
7711	157.871786666667	7019.421597620625	1199.3241	0	16
7711	157.871786666667	7020.423897620625	835.8053	0	16
7711	157.871786666667	7021.426197620624	2202.2593	0	16
7711	157.871786666667	7023.157992633645	2598.2249	0	0
7711	157.871786666667	7027.12945776625	5615.153	0	16
7711	157.871786666667	7027.439997620625	39.17013	0	0
7711	157.871786666667	7028.13175776625	5916.08	0	16
7711	157.871786666667	7029.13405776625	11760.14	0	784
7711	157.871786666667	7030.13635776625	6943.565	0	16
7711	157.871786666667	7032.14095776625	3425.1702	0	0
7711	157.871786666667	7035.14785776625	530.6056	0	0
7711	157.871786666667	7037.15245776625	101.941124	0	0
7711	157.871786666667	7039.15705776625	15.139257	0	0
7711	157.871786666667	7068.683860697656	2850.2625	0	784
7711	157.871786666667	7069.686160697656	1546.4631	0	16
7711	157.871786666667	7070.688460697656	1946.4098	0	16
7711	157.871786666667	7071.6907606976565	2159.9321	0	16
7711	157.871786666667	7074.3233660581245	5561.2627	0	0
7711	157.871786666667	7077.330266058125	3025.9758	0	16
7711	157.871786666667	7078.332566058125	4591.188	0	16
7711	157.871786666667	7078.706860697655	24.88591	0	0
7711	157.871786666667	7079.334866058125	3274.5369	0	16
7711	157.871786666667	7081.102088841328	741.19006	0	0
7711	157.871786666667	7081.339466058123	1492.6786	0	16
7711	157.871786666667	7082.3417660581235	887.1068	0	16
7711	157.871786666667	7083.344066058124	1911.3357	0	16
7711	157.871786666667	7084.108988841328	2195.4102	0	16
7711	157.871786666667	7085.111288841328	4454.8457	0	16
7711	157.871786666667	7086.113588841328	4396.7056	0	16
7711	157.871786666667	7086.350966058124	46.254433	0	0
7711	157.871786666667	7087.353266058124	18.509396	0	0
7711	157.871786666667	7088.117902789896	556.4982	0	0
7711	157.871786666667	7088.1181888413275	2833.542	0	0
7711	157.871786666667	7091.124802789896	5315.6406	0	16
7711	157.871786666667	7091.125088841328	406.23303	0	16
7711	157.871786666667	7091.3768512925	1621.7993	0	0
7711	157.871786666667	7092.1271027898965	6089.713	0	16
7711	157.871786666667	7092.127388841328	198.94513	0	16
7711	157.871786666667	7093.129402789897	2827.4553	0	16
7711	157.871786666667	7093.129688841328	60.99882	0	16
7711	157.871786666667	7093.3814512925	4609.5664	0	16
7711	157.871786666667	7094.3837512925	3755.1917	0	16
7711	157.871786666667	7095.3860512925	9120.053	0	16
7711	157.871786666667	7098.457850081562	4282.8994	0	0
7711	157.871786666667	7100.3975512925	2869.9653	0	0
7711	157.871786666667	7100.462450081563	2702.8887	0	0
7711	157.871786666667	7101.464750081563	2547.732	0	0
7711	157.871786666667	7103.4044512925	23.271961	0	0
7711	157.871786666667	7103.469350081562	7295.9624	0	0
7711	157.871786666667	7104.471650081562	5157.4624	0	0
7711	157.871786666667	7106.476250081562	2383.2275	0	0
7711	157.871786666667	7112.544488729792	4301.983	0	16
7711	157.871786666667	7113.546788729792	6372.2275	0	16
7711	157.871786666667	7114.549088729792	3058.7249	0	16
7711	157.871786666667	7115.551388729791	8554.733	0	16
7711	157.871786666667	7117.555988729791	2830.9243	0	0
7711	157.871786666667	7118.5582887297915	8941.544	0	0
7711	157.871786666667	7118.876224925312	1928.911	0	0
7711	157.871786666667	7120.6790497975	2654.2275	0	0
7711	157.871786666667	7120.8808249253125	3211.008	0	16
7711	157.871786666667	7121.883124925313	2453.5012	0	16
7711	157.871786666667	7122.6836497975	4980.1807	0	16
7711	157.871786666667	7122.885424925313	5423.4365	0	16
7711	157.871786666667	7123.569788729792	35.354435	0	0
7711	157.871786666667	7123.6859497975	8873.438	0	16
7711	157.871786666667	7124.688249797499	9129.618	0	16
7711	157.871786666667	7124.890024925311	3094.2437	0	0
7711	157.871786666667	7125.387052271458	5978.1504	0	16
7711	157.871786666667	7126.389352271458	11351.282	0	784
7711	157.871786666667	7127.2852999123825	1565.6462	0	0
7711	157.871786666667	7127.391652271458	8737.262	0	16
7711	157.871786666667	7128.393952271457	7331.8345	0	16
7711	157.871786666667	7128.8992249253115	5852.316	0	0
7711	157.871786666667	7129.396252271457	4231.2476	0	16
7711	157.871786666667	7129.901524925312	44.175808	0	0
7711	157.871786666667	7130.292199912382	2681.4265	0	16
7711	157.871786666667	7130.398552271457	3685.9343	0	16
7711	157.871786666667	7130.43490207375	4307.4326	0	16
7711	157.871786666667	7130.903824925312	17.753798	0	0
7711	157.871786666667	7131.294499912382	1950.0104	0	16
7711	157.871786666667	7131.43720207375	2634.5435	0	16
7711	157.871786666667	7132.296799912382	3073.4702	0	16
7711	157.871786666667	7132.43950207375	1670.8546	0	16
7711	157.871786666667	7133.299099912382	1553.6564	0	16
7711	157.871786666667	7133.405452271458	12775.16	0	0
7711	157.871786666667	7134.407752271458	1658.7034	0	0
7711	157.871786666667	7136.44870207375	350.73264	0	16
7711	157.871786666667	7136.4557905991405	3095.4788	0	16
7711	157.871786666667	7137.414652271457	17.824903	0	0
7711	157.871786666667	7137.45100207375	233.55826	0	16
7711	157.871786666667	7137.458090599141	4463.3457	0	16
7711	157.871786666667	7138.460390599141	1868.7073	0	16
7711	157.871786666667	7140.45790207375	13.800153	0	0
7711	157.871786666667	7140.46499059914	5714.9097	0	0
7711	157.871786666667	7168.46224582375	2443.4204	0	16
7711	157.871786666667	7169.46454582375	3270.4666	0	16
7711	157.871786666667	7170.46684582375	2763.9812	0	16
7711	157.871786666667	7174.47604582375	3152.8643	0	0
7711	157.871786666667	7178.48524582375	12.266877	0	0
7711	157.871786666667	7184.2776279225	6910.8643	0	16
7711	157.871786666667	7185.2799279225	3002.4763	0	16
7711	157.871786666667	7186.282227922499	6912.4395	0	16
7711	157.871786666667	7186.415968568749	436.7432	0	0
7711	157.871786666667	7187.418268568749	4008.1199	0	0
7711	157.871786666667	7189.2891279225	2165.1772	0	0
7711	157.871786666667	7189.422868568749	3343.4639	0	16
7711	157.871786666667	7190.4251685687495	7300.836	0	16
7711	157.871786666667	7191.2937279225	295.188	0	0
7711	157.871786666667	7191.42746856875	2324.9487	0	16
7711	157.871786666667	7191.563923495417	5425.9404	0	16
7711	157.871786666667	7192.566223495417	5127.9434	0	16
7711	157.871786666667	7193.2983279225	58.998375	0	0
7711	157.871786666667	7193.568523495416	3434.1936	0	16
7711	157.871786666667	7194.434368568749	2641.536	0	0
7711	157.871786666667	7198.4435685687495	55.295784	0	0
7711	157.871786666667	7200.584623495417	65.251076	0	0
7711	157.871786666667	7212.169993577656	4791.1943	0	0
7711	157.871786666667	7214.174593577656	5971.914	0	16
7711	157.871786666667	7215.176893577656	4717.8027	0	16
7711	157.871786666667	7216.179193577656	6997.7324	0	16
7711	157.871786666667	7217.181493577656	8911.553	0	16
7711	157.871786666667	7218.183793577656	3282.854	0	16
7711	157.871786666667	7220.792794700703	2732.751	0	0
7711	157.871786666667	7221.795094700703	1216.2535	0	0
7711	157.871786666667	7223.731403964167	5993.995	0	16
7711	157.871786666667	7223.799694700703	3467.6074	0	16
7711	157.871786666667	7224.197593577656	35.37467	0	0
7711	157.871786666667	7224.733703964167	9681.552	0	16
7711	157.871786666667	7224.801994700703	3772.8618	0	16
7711	157.871786666667	7225.736003964166	6409.045	0	16
7711	157.871786666667	7225.804294700703	2678.235	0	16
7711	157.871786666667	7226.080468352187	4580.485	0	16
7711	157.871786666667	7227.0827683521875	6218.163	0	16
7711	157.871786666667	7227.502976618021	3463.998	0	16
7711	157.871786666667	7228.085068352187	4293.8364	0	16
7711	157.871786666667	7228.5052766180215	3450.7083	0	16
7711	157.871786666667	7229.507576618022	2820.6348	0	16
7711	157.871786666667	7230.089668352187	10093.798	0	0
7711	157.871786666667	7231.172611644062	1482.88	0	0
7711	157.871786666667	7232.094268352187	3720.2676	0	0
7711	157.871786666667	7232.139155461562	1458.1776	0	16
7711	157.871786666667	7232.820394700703	58.535458	0	0
7711	157.871786666667	7233.1772116440625	3163.3687	0	16
7711	157.871786666667	7233.754403964167	34.275707	0	0
7711	157.871786666667	7234.098868352187	371.48846	0	0
7711	157.871786666667	7234.179511644063	1990.7854	0	16
7711	157.871786666667	7235.146055461562	6213.949	0	16
7711	157.871786666667	7235.181811644063	4286.289	0	16
7711	157.871786666667	7235.52137661802	640.0693	0	0
7711	157.871786666667	7235.6282654225	1731.4274	0	0
7711	157.871786666667	7236.1034683521875	39.203625	0	0
7711	157.871786666667	7236.1483554615625	4927.473	0	16
7711	157.871786666667	7236.458270630833	1214.0116	0	16
7711	157.871786666667	7236.5236766180205	49.16331	0	0
7711	157.871786666667	7237.105768352187	15.043783	0	0
7711	157.871786666667	7237.150655461562	6714.691	0	16
7711	157.871786666667	7237.186411644062	1399.068	0	16
7711	157.871786666667	7237.460570630833	4484.2183	0	16
7711	157.871786666667	7237.481892245417	3893.2637	0	16
7711	157.871786666667	7237.6328654225	4936.397	0	16
7711	157.871786666667	7238.462870630833	1625.8625	0	16
7711	157.871786666667	7238.484192245417	3190.7283	0	16
7711	157.871786666667	7238.6351654225	2660.9724	0	16
7711	157.871786666667	7239.191011644062	463.47754	0	0
7711	157.871786666667	7239.465170630832	1778.1807	0	16
7711	157.871786666667	7239.486492245416	2867.3005	0	16
7711	157.871786666667	7239.637465422499	5659.9795	0	16
7711	157.871786666667	7240.157555461562	4813.391	0	0
7711	157.871786666667	7241.642065422499	2488.0076	0	0
7711	157.871786666667	7242.6443654224995	2508.7424	0	0
7711	157.871786666667	7243.199387750834	2422.243	0	16
7711	157.871786666667	7243.200211644063	19.147192	0	0
7711	157.871786666667	7244.201687750834	2981.4116	0	16
7711	157.871786666667	7244.476670630833	1183.0171	0	0
7711	157.871786666667	7244.497992245417	2021.497	0	0
7711	157.871786666667	7244.6489654225	6561.615	0	0
7711	157.871786666667	7245.203987750834	2430.406	0	16
7711	157.871786666667	7245.6512654225	657.3116	0	0
7711	157.871786666667	7246.481270630833	29.595211	0	0
7711	157.871786666667	7246.502592245417	50.571228	0	0
7711	157.871786666667	7247.483570630833	12.05552	0	0
7711	157.871786666667	7249.213187750833	643.65674	0	0
7711	157.871786666667	7250.215487750833	211.28305	0	0
7711	157.871786666667	7257.753744489115	11258.805	8728	112
7711	157.871786666667	7258.756044489115	11797.056	8728	112
7711	157.871786666667	7259.758344489115	7811.255	8728	112
7711	157.871786666667	7260.760644489115	11956.248	8728	880
7711	157.871786666667	7261.762944489114	10418.921	0	16
7711	157.871786666667	7262.765244489114	3061.277	0	16
7711	157.871786666667	7263.767544489114	1308.3691	0	16
7711	157.871786666667	7264.782343352187	3967.0947	0	16
7711	157.871786666667	7268.779044489114	23.659706	0	0
7711	157.871786666667	7269.781344489114	26.79801	0	0
7711	157.871786666667	7284.14105057875	7137.11	0	16
7711	157.871786666667	7285.14335057875	8636.343	0	16
7711	157.871786666667	7286.14565057875	7367.5425	0	16
7711	157.871786666667	7287.147950578749	8538.414	0	16
7711	157.871786666667	7288.150250578749	7929.116	0	16
7711	157.871786666667	7292.15945057875	1959.4252	0	0
7711	157.871786666667	7293.16175057875	354.26462	0	0
7711	157.871786666667	7295.746536399922	1915.0939	0	16
7711	157.871786666667	7296.168650578749	24.372145	0	0
7711	157.871786666667	7296.748836399922	3111.022	0	16
7711	157.871786666667	7297.751136399922	3555.4644	0	16
7711	157.871786666667	7299.755736399921	2172.5247	0	0
7711	157.871786666667	7300.758036399921	1279.6741	0	0
7711	157.871786666667	7303.764936399922	1828.1752	0	0
7711	157.871786666667	7305.769536399922	30.864573	0	0
7711	157.871786666667	7308.35964269875	7343.154	0	0
7711	157.871786666667	7309.36194269875	2662.195	0	0
7711	157.871786666667	7311.36654269875	5784.751	0	16
7711	157.871786666667	7311.624372516459	5258.474	0	0
7711	157.871786666667	7312.36884269875	1497.2809	0	16
7711	157.871786666667	7312.607351615625	2175.3281	0	0
7711	157.871786666667	7313.37114269875	3226.2708	0	16
7711	157.871786666667	7314.631272516459	29187.236	0	784
7711	157.871786666667	7315.12596794375	1795.0186	0	16
7711	157.871786666667	7315.12596794375	885.63336	0	16
7711	157.871786666667	7315.3757426987495	2188.5232	0	0
7711	157.871786666667	7315.633572516459	12567.579	0	16
7711	157.871786666667	7316.12826794375	2555.2234	0	16
7711	157.871786666667	7316.635872516459	7909.9775	0	16
7711	157.871786666667	7317.13056794375	2456.5208	0	16
7711	157.871786666667	7318.13286794375	494.86575	0	16
7711	157.871786666667	7318.13286794375	2551.4568	0	16
7711	157.871786666667	7319.00770356875	2900.8748	0	16
7711	157.871786666667	7319.38494269875	1422.2971	0	0
7711	157.871786666667	7320.01000356875	3450.827	0	16
7711	157.871786666667	7321.01230356875	1526.6012	0	16
7711	157.871786666667	7321.139767943749	823.08594	0	0
7711	157.871786666667	7322.649672516458	3259.98	0	0
7711	157.871786666667	7324.654272516458	89.09967	0	0
7711	157.871786666667	7327.19454185	2901.2942	0	16
7711	157.871786666667	7328.19684185	2066.87	0	16
7711	157.871786666667	7329.030703568749	17.698011	0	0
7711	157.871786666667	7329.18428169375	266.61304	0	16
7711	157.871786666667	7329.19914185	1707.7877	0	16
7711	157.871786666667	7330.18658169375	1053.1531	0	16
7711	157.871786666667	7330.20144185	1373.4617	0	16
7711	157.871786666667	7332.19118169375	3075.2834	0	16
7711	157.871786666667	7333.19348169375	3189.576	0	16
7711	157.871786666667	7334.19578169375	3842.1418	0	16
7711	157.871786666667	7334.210641849999	160.26173	0	16
7711	157.871786666667	7335.19808169375	2618.4211	0	16
7711	157.871786666667	7335.212941849999	75.32057	0	16
7711	157.871786666667	7336.2003816937495	1628.49	0	16
7711	157.871786666667	7336.215241849999	32.981873	0	16
7711	157.871786666667	7337.250230924195	2162.4248	0	16
7711	157.871786666667	7338.2525309241955	4447.4023	0	16
7711	157.871786666667	7339.254830924196	5048.8057	0	16
7711	157.871786666667	7340.257130924196	6972.085	0	16
7711	157.871786666667	7341.259430924196	5756.4897	0	16
7711	157.871786666667	7342.21418169375	23.550566	0	0
7711	157.871786666667	7342.261730924195	4909.0493	0	16
7711	157.871786666667	7342.371746995625	4569.3916	0	0
7711	157.871786666667	7343.264030924195	3343.7563	0	16
7711	157.871786666667	7344.376346995625	5554.0015	0	16
7711	157.871786666667	7345.268630924195	1645.0983	0	0
7711	157.871786666667	7345.378646995625	4117.231	0	16
7711	157.871786666667	7346.380946995625	4459.733	0	16
7711	157.871786666667	7347.383246995625	5150.3555	0	16
7711	157.871786666667	7348.275530924196	117.88435	0	0
7711	157.871786666667	7348.385546995624	5393.574	0	16
7711	157.871786666667	7349.638773997578	3948.495	0	16
7711	157.871786666667	7350.3901469956245	7923.4434	0	0
7711	157.871786666667	7350.641073997578	5457.7026	0	16
7711	157.871786666667	7351.643373997578	5437.5967	0	16
7711	157.871786666667	7352.394746995625	370.9505	0	0
7711	157.871786666667	7353.397046995625	961.58264	0	0
7711	157.871786666667	7353.6479739975775	2199.927	0	0
7711	157.871786666667	7356.654873997578	379.02585	0	0
7711	157.871786666667	7359.661773997578	32.164394	0	0
7711	157.871786666667	7359.809900055521	1369.6383	0	16
7711	157.871786666667	7360.812200055521	5111.528	0	16
7711	157.871786666667	7361.814500055521	3158.4639	0	16
7711	157.871786666667	7362.8168000555215	3823.069	0	16
7711	157.871786666667	7363.819100055522	11294.792	0	16
7711	157.871786666667	7365.82370005552	3713.0603	0	0
7711	157.871786666667	7367.8711185474995	8107.8906	0	0
7711	157.871786666667	7369.8757185475	5859.179	0	16
7711	157.871786666667	7370.110741331562	278.56723	0	0
7711	157.871786666667	7370.8352000555205	77.654175	0	0
7711	157.871786666667	7370.8780185475	4055.6873	0	16
7711	157.871786666667	7371.113041331562	1105.3442	0	0
7711	157.871786666667	7371.113041331562	2610.7332	0	0
7711	157.871786666667	7371.837500055521	31.940018	0	0
7711	157.871786666667	7371.8803185475	5572.4644	0	16
7711	157.871786666667	7372.562557349583	266.8028	0	0
7711	157.871786666667	7372.882618547499	5622.467	0	48
7711	157.871786666667	7373.1176413315625	3077.149	0	16
7711	157.871786666667	7373.884918547499	5128.9263	0	16
7711	157.871786666667	7374.119941331563	3541.6997	0	16
7711	157.871786666667	7375.122241331563	3281.0815	0	16
7711	157.871786666667	7375.569457349583	4527.6445	0	16
7711	157.871786666667	7376.571757349583	4314.6226	0	16
7711	157.871786666667	7377.126841331562	1747.0448	0	0
7711	157.871786666667	7377.126841331562	373.836	0	0
7711	157.871786666667	7377.574057349582	3701.71	0	16
7711	157.871786666667	7379.131441331562	593.5416	0	0
7711	157.871786666667	7380.9010185475	38.875187	0	0
7711	157.871786666667	7381.066104287291	186.81898	0	0
7711	157.871786666667	7381.136041331562	142.28157	0	0
7711	157.871786666667	7381.136041331562	524.6881	0	0
7711	157.871786666667	7382.034626620417	13068.849	0	784
7711	157.871786666667	7383.036926620417	4071.8127	0	16
7711	157.871786666667	7384.039226620416	2710.3618	0	16
7711	157.871786666667	7384.043416985	244.32649	0	16
7711	157.871786666667	7384.073004287291	6085.4355	0	16
7711	157.871786666667	7385.075304287291	799.52423	0	16
7711	157.871786666667	7385.592457349583	21.79873	0	0
7711	157.871786666667	7386.077604287291	2429.8276	0	16
7711	157.871786666667	7387.0461266204165	2521.264	0	16
7711	157.871786666667	7387.050316985	2901.464	0	16
7711	157.871786666667	7388.048426620417	778.23096	0	16
7711	157.871786666667	7388.052616985	3219.4663	0	16
7711	157.871786666667	7389.050726620417	480.1994	0	16
7711	157.871786666667	7389.054916984999	3584.1333	0	784
7711	157.871786666667	7389.084504287291	777.77765	0	16
7711	157.871786666667	7391.055326620417	81.96366	0	0
7711	157.871786666667	7391.059516984999	4511.8125	0	0
7711	157.871786666667	7393.059926620416	13.154565	0	0
7711	157.871786666667	7393.064116985	8651.292	0	0
7711	157.871786666667	7394.066416985	13214.742	0	0
7711	157.871786666667	7411.7911419175	1997.5431	0	0
7711	157.871786666667	7413.7957419175	5982.4106	0	16
7711	157.871786666667	7414.7980419175	6654.429	0	16
7711	157.871786666667	7415.8003419175	5942.96	0	16
7711	157.871786666667	7417.8049419174995	7587.241	0	0
7711	157.871786666667	7420.538904769062	2717.8313	0	16
7711	157.871786666667	7420.8118419175	575.176	0	0
7711	157.871786666667	7421.5412047690625	3943.1067	0	16
7711	157.871786666667	7422.543504769063	4145.778	0	16
7711	157.871786666667	7423.545804769063	1600.3418	0	16
7711	157.871786666667	7425.550404769062	11103.153	0	784
7711	157.871786666667	7426.552704769062	4086.4668	0	16
7711	157.871786666667	7427.555004769062	3865.6235	0	16
7711	157.871786666667	7429.559604769062	1797.0388	0	0
7711	157.871786666667	7430.5619047690625	62.92044	0	0
7711	157.871786666667	7431.564204769063	25.999292	0	0
7711	157.871786666667	7436.82850435	1139.9124	0	16
7711	157.871786666667	7436.82850435	365.84207	0	16
7711	157.871786666667	7437.83080435	1315.7084	0	16
7711	157.871786666667	7437.83080435	408.5937	0	16
7711	157.871786666667	7438.83310435	1339.0797	0	16
7711	157.871786666667	7438.83310435	375.44025	0	16
7711	157.871786666667	7441.840004349999	593.6023	0	0
7711	157.871786666667	7441.840004349999	251.15814	0	0
7711	157.871786666667	7450.0070456284375	5987.287	0	16
7711	157.871786666667	7450.534353115416	4098.8125	0	0
7711	157.871786666667	7451.009345628438	3453.5059	0	16
7711	157.871786666667	7452.011645628438	3776.726	0	16
7711	157.871786666667	7452.538953115416	2808.0408	0	16
7711	157.871786666667	7453.541253115416	2830.484	0	16
7711	157.871786666667	7454.543553115416	3249.1204	0	16
7711	157.871786666667	7455.545853115415	1322.6008	0	16
7711	157.871786666667	7456.5481531154155	1555.291	0	16
7711	157.871786666667	7458.025445628437	154.02336	0	0
7711	157.871786666667	7459.0277456284375	68.101616	0	0
7711	157.871786666667	7459.555053115416	368.21243	0	0
7711	157.871786666667	7460.557353115416	132.22221	0	0
7711	157.871786666667	7461.891834367812	3945.641	0	16
7711	157.871786666667	7462.8941343678125	6455.0977	0	16
7711	157.871786666667	7463.896434367812	10658.942	0	784
7711	157.871786666667	7464.898734367812	2915.302	0	16
7711	157.871786666667	7466.87073176125	1565.2197	0	0
7711	157.871786666667	7468.87533176125	3503.0608	0	16
7711	157.871786666667	7468.907934367812	573.8205	0	16
7711	157.871786666667	7469.87763176125	3919.1882	0	16
7711	157.871786666667	7470.87993176125	4589.515	0	16
7711	157.871786666667	7470.912534367812	120.70653	0	0
7711	157.871786666667	7472.8845317612495	1962.0437	0	0
7711	157.871786666667	7472.917134367812	19.561567	0	0
7711	157.871786666667	7474.88913176125	4843.6484	0	0
7711	157.871786666667	7475.89143176125	6394.9116	0	0
7711	157.871786666667	7476.89373176125	165.58684	0	0
7711	157.871786666667	7502.320888401875	4465.4937	0	16
7711	157.871786666667	7502.320888401875	1493.4397	0	16
7711	157.871786666667	7503.323188401875	5590.1855	0	16
7711	157.871786666667	7503.323188401875	1680.1293	0	16
7711	157.871786666667	7504.325488401875	1554.399	0	16
7711	157.871786666667	7504.325488401875	4796.9883	0	16
7711	157.871786666667	7507.00696223	3420.8315	0	16
7711	157.871786666667	7507.81424901625	4263.927	0	16
7711	157.871786666667	7508.00926223	4789.648	0	16
7711	157.871786666667	7508.1025191147655	4100.746	0	16
7711	157.871786666667	7508.481370172709	6697.4536	0	16
7711	157.871786666667	7508.81654901625	5614.1973	0	16
7711	157.871786666667	7509.01156223	5605.9287	0	16
7711	157.871786666667	7509.104819114766	5917.674	0	16
7711	157.871786666667	7509.331120550312	3499.2534	0	16
7711	157.871786666667	7509.483670172709	3398.5657	0	16
7711	157.871786666667	7509.818849016249	5689.8545	0	16
7711	157.871786666667	7510.01386223	4343.258	0	16
7711	157.871786666667	7510.107119114766	4974.4233	0	16
7711	157.871786666667	7510.333420550312	14514.447	0	784
7711	157.871786666667	7510.339288401875	785.56885	0	16
7711	157.871786666667	7510.339288401875	73.30099	0	0
7711	157.871786666667	7510.485970172709	2512.4795	0	16
7711	157.871786666667	7511.016162229999	5413.3267	0	16
7711	157.871786666667	7511.185042269062	1510.2963	0	0
7711	157.871786666667	7511.3357205503125	4416.958	0	16
7711	157.871786666667	7512.018462229999	2849.7302	0	16
7711	157.871786666667	7512.4905701727075	2525.039	0	0
7711	157.871786666667	7513.0207622299995	2309.9626	0	16
7711	157.871786666667	7513.1896422690625	3175.716	0	16
7711	157.871786666667	7513.340320550312	4175.9956	0	0
7711	157.871786666667	7513.346188401875	15.742829	0	0
7711	157.871786666667	7514.191942269063	9626.657	0	16
7711	157.871786666667	7514.342620550312	5599.7295	0	0
7711	157.871786666667	7514.495170172708	1145.5813	0	0
7711	157.871786666667	7514.83034901625	646.4255	0	0
7711	157.871786666667	7515.02536223	2125.7607	0	0
7711	157.871786666667	7515.194242269063	3214.3057	0	16
7711	157.871786666667	7516.499770172708	128.18813	0	0
7711	157.871786666667	7517.02996223	108.70957	0	0
7711	157.871786666667	7517.83724901625	32.09061	0	0
7711	157.871786666667	7518.125519114766	37.19572	0	0
7711	157.871786666667	7518.201142269061	2656.27	0	0
7711	157.871786666667	7518.504370172708	23.689493	0	0
7711	157.871786666667	7518.6631208912495	1918.2117	0	16
7711	157.871786666667	7518.839549016249	12.595949	0	0
7711	157.871786666667	7519.127819114766	14.605694	0	0
7711	157.871786666667	7519.66542089125	2793.8667	0	16
7711	157.871786666667	7520.205742269061	2361.5452	0	0
7711	157.871786666667	7520.66772089125	6918.366	0	16
7711	157.871786666667	7521.670020891249	3214.3247	0	16
7711	157.871786666667	7522.672320891249	3892.3762	0	16
7711	157.871786666667	7524.214942269062	14.604294	0	0
7711	157.871786666667	7525.679220891249	7256.964	0	0
7711	157.871786666667	7531.840340031875	6163.036	0	16
7711	157.871786666667	7532.19090935	1891.6799	0	16
7711	157.871786666667	7532.842640031875	4241.023	0	16
7711	157.871786666667	7533.19320935	2916.1785	0	16
7711	157.871786666667	7533.844940031875	4404.955	0	16
7711	157.871786666667	7534.19550935	2111.181	0	16
7711	157.871786666667	7534.847240031874	4193.854	0	16
7711	157.871786666667	7535.19780935	4378.7627	0	16
7711	157.871786666667	7535.849540031874	5484.413	0	16
7711	157.871786666667	7535.940424992812	302.90112	0	0
7711	157.871786666667	7535.940424992812	208.0474	0	0
7711	157.871786666667	7536.851840031874	1532.6494	0	16
7711	157.871786666667	7538.204709349999	2043.6316	0	0
7711	157.871786666667	7538.856440031875	9922.385	0	0
7711	157.871786666667	7538.947324992812	3831.8677	0	16
7711	157.871786666667	7538.947324992812	1227.8304	0	16
7711	157.871786666667	7539.9496249928125	4331.1104	0	16
7711	157.871786666667	7539.9496249928125	194.2293	0	0
7711	157.871786666667	7540.209309349999	2641.4136	0	16
7711	157.871786666667	7540.951924992812	3846.7393	0	16
7711	157.871786666667	7541.208196985	5734.8887	0	16
7711	157.871786666667	7541.863340031875	87.56628	0	0
7711	157.871786666667	7542.210496985	7626.8984	0	784
7711	157.871786666667	7543.212796984999	6704.308	0	16
7711	157.871786666667	7543.867940031874	14.396658	0	0
7711	157.871786666667	7543.958824992812	1391.829	0	0
7711	157.871786666667	7543.958824992812	3322.3274	0	0
7711	157.871786666667	7545.217396984999	3203.5508	0	0
7711	157.871786666667	7545.517338206562	2412.5647	0	0
7711	157.871786666667	7546.219696984999	1863.0542	0	0
7711	157.871786666667	7546.646725639062	1710.5299	0	16
7711	157.871786666667	7546.965724992812	195.72818	0	0
7711	157.871786666667	7547.5219382065625	2954.904	0	16
7711	157.871786666667	7547.6490256390625	2294.4614	0	16
7711	157.871786666667	7547.968024992812	87.4647	0	0
7711	157.871786666667	7548.524238206563	3660.5417	0	16
7711	157.871786666667	7548.651325639063	1690.0074	0	16
7711	157.871786666667	7549.526538206563	3338.9414	0	16
7711	157.871786666667	7550.655925639061	1377.892	0	0
7711	157.871786666667	7551.231196985	49.106045	0	0
7711	157.871786666667	7551.531138206562	5808.2427	0	0
7711	157.871786666667	7551.996841575703	6770.68	0	784
7711	157.871786666667	7552.233496984999	19.409525	0	0
7711	157.871786666667	7552.999141575703	5878.7197	0	16
7711	157.871786666667	7553.662825639061	241.76788	0	0
7711	157.871786666667	7554.001441575703	4307.0264	0	16
7711	157.871786666667	7554.236923362812	6093.5244	0	16
7711	157.871786666667	7554.384551487812	3295.5366	0	0
7711	157.871786666667	7555.2392233628125	4137.56	0	16
7711	157.871786666667	7555.386851487812	1326.1554	0	0
7711	157.871786666667	7555.961378547499	3490.72	0	0
7711	157.871786666667	7556.230650188125	11661.699	0	16
7711	157.871786666667	7556.241523362813	2744.1047	0	16
7711	157.871786666667	7557.0057596518745	222.53922	0	0
7711	157.871786666667	7557.008341575703	1746.281	0	16
7711	157.871786666667	7557.232950188125	4073.6953	0	16
7711	157.871786666667	7557.243823362813	2869.6462	0	16
7711	157.871786666667	7557.398931568333	12420.463	0	16
7711	157.871786666667	7557.544938206563	30.146484	0	0
7711	157.871786666667	7558.00597011	4128.252	0	16
7711	157.871786666667	7558.235250188124	5955.6694	0	16
7711	157.871786666667	7558.246123362812	2597.729	0	16
7711	157.871786666667	7558.401231568333	9720.149	0	16
7711	157.871786666667	7558.547238206563	11.919333	0	0
7711	157.871786666667	7558.8662290594275	4871.345	0	16
7711	157.871786666667	7558.9682785475	10400.708	0	16
7711	157.871786666667	7559.00827011	8408.897	0	16
7711	157.871786666667	7559.403531568332	11931.072	0	16
7711	157.871786666667	7559.868529059428	3360.616	0	16
7711	157.871786666667	7559.970578547499	2946.339	0	16
7711	157.871786666667	7560.010570109999	4270.184	0	16
7711	157.871786666667	7560.012659651875	4376.3877	0	16
7711	157.871786666667	7560.015241575703	381.75192	0	16
7711	157.871786666667	7560.405831568332	13604.983	0	784
7711	157.871786666667	7560.870829059428	3802.8594	0	16
7711	157.871786666667	7560.972878547499	3806.4236	0	16
7711	157.871786666667	7561.012870109999	2018.0176	0	16
7711	157.871786666667	7561.014959651875	3208.8208	0	16
7711	157.871786666667	7561.017541575703	109.73901	0	16
7711	157.871786666667	7561.2421501881245	4335.429	0	0
7711	157.871786666667	7561.253023362812	3282.678	0	0
7711	157.871786666667	7561.4081315683325	7047.5825	0	16
7711	157.871786666667	7561.873129059428	3238.932	0	16
7711	157.871786666667	7562.015170109999	2141.8696	0	16
7711	157.871786666667	7562.017259651875	2957.733	0	16
7711	157.871786666667	7562.019841575703	75.04357	0	16
7711	157.871786666667	7562.244450188125	3259.7542	0	0
7711	157.871786666667	7562.819457349583	3164.0623	0	16
7711	157.871786666667	7562.875429059426	2038.7611	0	16
7711	157.871786666667	7563.019559651873	2147.7268	0	16
7711	157.871786666667	7563.821757349583	3908.5803	0	16
7711	157.871786666667	7564.249050188125	241.05974	0	16
7711	157.871786666667	7564.415031568333	3969.0542	0	0
7711	157.871786666667	7564.824057349582	2720.5662	0	16
7711	157.871786666667	7564.880029059426	1814.7477	0	0
7711	157.871786666667	7564.8823787990095	2229.4714	0	0
7711	157.871786666667	7565.02207011	2808.0156	0	0
7711	157.871786666667	7565.024159651874	1239.1803	0	16
7711	157.871786666667	7565.251350188125	107.78066	0	16
7711	157.871786666667	7565.826357349582	6736.9097	0	16
7711	157.871786666667	7566.02437011	187.75117	0	16
7711	157.871786666667	7566.253650188125	45.11149	0	16
7711	157.871786666667	7566.563358714375	1384.6458	0	0
7711	157.871786666667	7566.8846290594265	480.69293	0	16
7711	157.871786666667	7566.88697879901	6243.501	0	16
7711	157.871786666667	7567.028759651874	299.6717	0	16
7711	157.871786666667	7567.414451487813	39.664207	0	0
7711	157.871786666667	7567.830957349583	1014.3617	0	0
7711	157.871786666667	7567.88927879901	4783.2197	0	16
7711	157.871786666667	7568.031059651874	3002.0293	0	0
7711	157.871786666667	7568.567958714375	3686.6401	0	16
7711	157.871786666667	7568.89157879901	3838.391	0	16
7711	157.871786666667	7569.426531568332	11.281012	0	0
7711	157.871786666667	7569.570258714375	5450.0513	0	16
7711	157.871786666667	7569.891529059427	32.486107	0	0
7711	157.871786666667	7569.893878799009	4754.33	0	16
7711	157.871786666667	7570.572558714375	7077.4424	0	16
7711	157.871786666667	7571.037959651874	10.61872	0	0
7711	157.871786666667	7571.8085310475	1897.3088	0	16
7711	157.871786666667	7571.877243938125	282.28024	0	0
7711	157.871786666667	7571.898478799009	1708.1425	0	0
7711	157.871786666667	7572.577158714374	2513.6008	0	0
7711	157.871786666667	7572.8108310475	7334.2896	0	16
7711	157.871786666667	7573.579458714374	1567.9973	0	0
7711	157.871786666667	7573.813131047499	2318.6804	0	16
7711	157.871786666667	7573.90307879901	3899.743	0	0
7711	157.871786666667	7574.7986599188025	3180.8232	0	16
7711	157.871786666667	7575.089148683541	3142.205	0	0
7711	157.871786666667	7575.800959918803	4225.241	0	16
7711	157.871786666667	7575.886443938125	4510.444	0	16
7711	157.871786666667	7575.90767879901	107.69288	0	0
7711	157.871786666667	7576.803259918803	4514.9136	0	16
7711	157.871786666667	7576.8200310474995	1468.5022	0	16
7711	157.871786666667	7576.888743938124	5651.2095	0	16
7711	157.871786666667	7577.805559918803	7202.3438	0	16
7711	157.871786666667	7577.891043938124	3089.541	0	16
7711	157.871786666667	7578.096048683541	2471.7478	0	16
7711	157.871786666667	7578.807859918801	3856.2812	0	16
7711	157.871786666667	7579.098348683541	3873.9265	0	16
7711	157.871786666667	7579.593258714374	16.364489	0	0
7711	157.871786666667	7579.810159918801	3605.7534	0	16
7711	157.871786666667	7580.10064868354	2768.0242	0	16
7711	157.871786666667	7583.904843938125	83.41268	0	0
7711	157.871786666667	7584.821659918802	100.947525	0	0
7711	157.871786666667	7619.36633723	2080.8835	0	0
7711	157.871786666667	7621.37093723	9681.77	0	16
7711	157.871786666667	7622.37323723	3710.2847	0	16
7711	157.871786666667	7623.37553723	4095.6204	0	16
7711	157.871786666667	7625.380137229999	2539.5483	0	0
7711	157.871786666667	7628.387037229999	538.17584	0	0
7711	157.871786666667	7629.4796340375	5041.046	0	0
7711	157.871786666667	7630.391637229999	103.759254	0	0
7711	157.871786666667	7631.0599496625	2674.8618	0	16
7711	157.871786666667	7631.393937229999	43.79161	0	0
7711	157.871786666667	7631.4842340375	6928.9653	0	16
7711	157.871786666667	7632.0622496625	3791.1406	0	16
7711	157.871786666667	7632.4865340375	1965.1006	0	16
7711	157.871786666667	7633.0645496625	2977.2922	0	16
7711	157.871786666667	7633.4888340375	2425.2727	0	16
7711	157.871786666667	7634.4911340375	2966.5554	0	16
7711	157.871786666667	7635.4934340375	3133.5137	0	16
7711	157.871786666667	7636.4957340374995	4335.52	0	16
7711	157.871786666667	7637.0737496625	422.72122	0	0
7711	157.871786666667	7638.5003340375	509.27835	0	0
7711	157.871786666667	7639.287212553125	2704.4797	0	16
7711	157.871786666667	7639.5026340375	266.58536	0	0
7711	157.871786666667	7640.0806496625	48.452778	0	0
7711	157.871786666667	7640.289512553125	1772.7969	0	16
7711	157.871786666667	7640.568689925312	4717.534	0	16
7711	157.871786666667	7641.0829496625	20.490887	0	0
7711	157.871786666667	7641.291812553125	3969.555	0	16
7711	157.871786666667	7641.5072340375	58.430496	0	0
7711	157.871786666667	7641.525031205469	6976.204	0	16
7711	157.871786666667	7641.5709899253125	2281.9775	0	16
7711	157.871786666667	7642.294112553125	2496.1013	0	16
7711	157.871786666667	7642.503869378437	1285.2909	0	16
7711	157.871786666667	7642.573289925313	5025.941	0	16
7711	157.871786666667	7643.296412553125	2102.9924	0	16
7711	157.871786666667	7643.529631205469	1777.2653	0	16
7711	157.871786666667	7643.575589925313	5475.108	0	16
7711	157.871786666667	7644.508469378437	4423.8174	0	16
7711	157.871786666667	7644.531931205469	7437.3257	0	16
7711	157.871786666667	7645.5107693784375	4646.525	0	16
7711	157.871786666667	7645.534231205469	1670.7098	0	16
7711	157.871786666667	7645.580189925311	1791.5219	0	0
7711	157.871786666667	7646.513069378438	4213.0127	0	16
7711	157.871786666667	7647.538831205467	2774.4639	0	16
7711	157.871786666667	7649.519969378437	8316.946	0	0
7711	157.871786666667	7650.086908158593	154.77026	0	0
7711	157.871786666667	7650.312512553124	22.918797	0	0
7711	157.871786666667	7650.591689925312	86.34924	0	0
7711	157.871786666667	7651.548031205468	593.2039	0	0
7711	157.871786666667	7653.093808158594	2092.0369	0	16
7711	157.871786666667	7654.096108158594	2368.2087	0	16
7711	157.871786666667	7655.098408158594	2139.201	0	16
7711	157.871786666667	7657.103008158592	2242.5037	0	0
7711	157.871786666667	7662.114508158593	40.155876	0	0
7711	157.871786666667	7667.887820422499	356.69748	0	0
7711	157.871786666667	7670.8947204225	4619.855	0	16
7711	157.871786666667	7671.8970204225	8545.223	0	784
7711	157.871786666667	7672.899320422499	4158.1772	0	16
7711	157.871786666667	7675.906220422499	1825.9178	0	0
7711	157.871786666667	7677.9108204224995	550.196	0	0
7711	157.871786666667	7678.9131204225	5467.783	0	0
7711	157.871786666667	7679.793164736509	953.1343	0	0
7711	157.871786666667	7680.7954647365095	2138.3645	0	0
7711	157.871786666667	7682.80006473651	4494.8354	0	16
7711	157.871786666667	7683.80236473651	5025.6255	0	16
7711	157.871786666667	7684.80466473651	2081.2861	0	16
7711	157.871786666667	7685.806964736509	5144.128	0	16
7711	157.871786666667	7687.811564736509	2094.8938	0	0
7711	157.871786666667	7690.81846473651	955.4384	0	0
7711	157.871786666667	7693.13212544375	1991.4146	0	16
7711	157.871786666667	7693.82536473651	20.091743	0	0
7711	157.871786666667	7694.13442544375	3032.3064	0	16
7711	157.871786666667	7695.13672544375	1524.2368	0	16
7711	157.871786666667	7696.13902544375	3604.2476	0	16
7711	157.871786666667	7697.14132544375	1605.3741	0	16
7711	157.871786666667	7699.145925443749	1023.60803	0	0
7711	157.871786666667	7699.16945856875	200.68108	0	0
7711	157.871786666667	7700.17175856875	2620.3853	0	0
7711	157.871786666667	7702.17635856875	1631.4491	0	0
7711	157.871786666667	7703.155125443749	63.287525	0	16
7711	157.871786666667	7704.157425443749	26.944937	0	16
7711	157.871786666667	7704.180958568751	2667.7793	0	16
7711	157.871786666667	7705.159725443749	10.834193	0	16
7711	157.871786666667	7705.183258568751	4130.8306	0	16
7711	157.871786666667	7705.873369163593	1203.6116	0	0
7711	157.871786666667	7706.18555856875	2585.0588	0	16
7711	157.871786666667	7706.484719847187	1900.2556	0	0
7711	157.871786666667	7707.18785856875	1626.9717	0	16
7711	157.871786666667	7707.877969163594	1326.6	0	16
7711	157.871786666667	7708.489319847187	1884.1471	0	16
7711	157.871786666667	7708.880269163594	2296.562	0	16
7711	157.871786666667	7709.491619847187	1814.0072	0	16
7711	157.871786666667	7709.882569163594	2282.579	0	16
7711	157.871786666667	7710.4939198471875	3254.6912	0	16
7711	157.871786666667	7711.496219847188	3052.5146	0	16
7711	157.871786666667	7711.887169163593	2142.683	0	0
7711	157.871786666667	7712.889469163593	732.7094	0	0
7711	157.871786666667	7713.500819847187	1753.1084	0	16
7711	157.871786666667	7714.503119847187	1111.6744	0	16
7711	157.871786666667	7715.505419847187	5153.095	0	16
7711	157.871786666667	7717.900969163594	21.182014	0	0
7711	157.871786666667	7727.87844419375	3944.6174	0	0
7711	157.871786666667	7729.88304419375	1346.8638	0	16
7711	157.871786666667	7730.88534419375	1824.5408	0	16
7711	157.871786666667	7731.88764419375	4098.3716	0	16
7711	157.871786666667	7732.048102687589	3531.6667	0	16
7711	157.871786666667	7732.88994419375	4859.4023	0	16
7711	157.871786666667	7733.050402687589	2551.5183	0	16
7711	157.871786666667	7733.89224419375	1730.971	0	16
7711	157.871786666667	7734.052702687589	2333.3083	0	16
7711	157.871786666667	7734.62040401625	2553.112	0	16
7711	157.871786666667	7735.055002687589	3946.1438	0	16
7711	157.871786666667	7735.62270401625	4589.7837	0	16
7711	157.871786666667	7736.057302687589	4173.5977	0	16
7711	157.871786666667	7736.62500401625	4982.408	0	16
7711	157.871786666667	7736.899144193749	2609.9404	0	0
7711	157.871786666667	7737.059602687588	3044.18	0	16
7711	157.871786666667	7737.62730401625	7818.3384	0	16
7711	157.871786666667	7737.901444193749	2442.3347	0	0
7711	157.871786666667	7739.0642026875885	1379.9943	0	0
7711	157.871786666667	7739.344513990208	8097.0903	0	16
7711	157.871786666667	7740.346813990208	7914.035	0	16
7711	157.871786666667	7740.63420401625	7379.189	0	0
7711	157.871786666667	7741.068802687589	422.06387	0	16
7711	157.871786666667	7741.0799731675	1315.8757	0	16
7711	157.871786666667	7741.349113990208	5886.693	0	16
7711	157.871786666667	7742.0822731675	2853.0273	0	16
7711	157.871786666667	7742.351413990207	9050.527	0	784
7711	157.871786666667	7743.073402687589	94.448296	0	16
7711	157.871786666667	7743.0845731675	1946.0945	0	16
7711	157.871786666667	7743.353713990207	6342.42	0	16
7711	157.871786666667	7744.075702687589	40.369816	0	16
7711	157.871786666667	7744.0868731675	3337.1428	0	16
7711	157.871786666667	7745.078002687589	16.294851	0	16
7711	157.871786666667	7745.0891731675	8375.64	0	16
7711	157.871786666667	7745.3583139902075	10055.051	0	0
7711	157.871786666667	7746.091473167499	4637.5664	0	16
7711	157.871786666667	7747.362913990208	6212.224	0	0
7711	157.871786666667	7749.0983731675	1556.4058	0	0
7711	157.871786666667	7751.1029731675	619.68207	0	0
7711	157.871786666667	7751.372113990207	34.341026	0	0
7711	157.871786666667	7751.993299271875	1206.3203	0	16
7711	157.871786666667	7752.1052731675	117.89851	0	0
7711	157.871786666667	7752.995599271875	4984.3975	0	16
7711	157.871786666667	7753.28270109	789.8447	0	16
7711	157.871786666667	7753.997899271875	3108.4111	0	16
7711	157.871786666667	7754.09414098	938.91364	0	0
7711	157.871786666667	7754.1098731675	20.340641	0	0
7711	157.871786666667	7754.28500109	950.6727	0	16
7711	157.871786666667	7755.287301089999	1384.1816	0	16
7711	157.871786666667	7756.09874098	4922.5537	0	16
7711	157.871786666667	7757.10104098	4244.311	0	16
7711	157.871786666667	7758.10334098	3457.0544	0	16
7711	157.871786666667	7758.8985613706245	3000.2896	0	0
7711	157.871786666667	7759.009399271874	3173.2126	0	0
7711	157.871786666667	7759.105640979999	1036.7651	0	16
7711	157.871786666667	7759.900861370625	1963.3547	0	0
7711	157.871786666667	7761.013999271874	52.85824	0	0
7711	157.871786666667	7762.907761370625	4076.3513	0	0
7711	157.871786666667	7763.910061370625	3524.2512	0	0
7711	157.871786666667	7765.914661370623	2581.2163	0	0
7711	157.871786666667	7766.9169613706235	2111.772	0	0
7711	157.871786666667	7772.930761370624	17.013418	0	0
7711	157.871786666667	7776.3356231	5677.601	0	16
7711	157.871786666667	7777.3379231	3299.51	0	16
7711	157.871786666667	7778.3402231	4633.1836	0	16
7711	157.871786666667	7779.3425231	5587.289	0	16
7711	157.871786666667	7780.3448231	3533.1873	0	16
7711	157.871786666667	7781.3471230999985	6712.0566	0	16
7711	157.871786666667	7782.349423099999	2120.087	0	16
7711	157.871786666667	7786.358623099999	118.42301	0	0
7711	157.871786666667	7787.360923099999	50.766575	0	0
7711	157.871786666667	7794.828877459583	2539.4573	0	16
7711	157.871786666667	7795.831177459583	3213.9592	0	16
7711	157.871786666667	7796.833477459582	1829.7996	0	16
7711	157.871786666667	7800.328405540547	1974.6649	0	16
7711	157.871786666667	7801.330705540547	1813.6696	0	16
7711	157.871786666667	7801.844977459583	1588.9412	0	0
7711	157.871786666667	7802.333005540547	2729.6199	0	16
7711	157.871786666667	7803.324099388203	199.20625	0	0
7711	157.871786666667	7803.335305540547	3581.0708	0	16
7711	157.871786666667	7803.849577459583	43.25931	0	0
7711	157.871786666667	7804.337605540547	2178.4004	0	16
7711	157.871786666667	7806.330999388203	3876.0742	0	16
7711	157.871786666667	7806.342205540546	2506.0288	0	16
7711	157.871786666667	7807.333299388203	3096.3396	0	16
7711	157.871786666667	7807.344505540546	1140.2954	0	16
7711	157.871786666667	7808.335599388203	1257.7891	0	16
7711	157.871786666667	7808.3468055405465	663.3418	0	16
7711	157.871786666667	7809.3378993882025	2506.197	0	16
7711	157.871786666667	7809.349105540547	353.00754	0	16
7711	157.871786666667	7811.342499388203	1479.3832	0	0
7711	157.871786666667	7811.353705540547	79.90612	0	0
7711	157.871786666667	7813.347099388203	5539.379	0	0
7711	157.871786666667	7813.358305540547	13.938147	0	0
7711	157.871786666667	7815.351699388203	80.632126	0	0
7711	157.871786666667	7817.356299388203	14.064785	0	0
7711	157.871786666667	7824.477755852187	9025.115	0	0
7711	157.871786666667	7826.4823558521875	3287.7988	0	0
7711	157.871786666667	7827.484655852188	3701.2068	0	0
7711	157.871786666667	7830.491555852187	4720.881	0	0
7711	157.871786666667	7833.39066261	1047.8	0	0
7711	157.871786666667	7833.498455852187	2791.4788	0	0
7711	157.871786666667	7835.39526261	4738.8438	0	16
7711	157.871786666667	7836.39756261	4036.111	0	16
7711	157.871786666667	7837.399862609999	3558.666	0	16
7711	157.871786666667	7841.40906261	850.15045	0	0
7711	157.871786666667	7853.792585003437	9548.93	0	0
7711	157.871786666667	7854.794885003437	757.5439	0	0
7711	157.871786666667	7856.799485003437	1318.1111	0	16
7711	157.871786666667	7857.8017850034375	2171.9912	0	16
7711	157.871786666667	7858.804085003438	1897.7665	0	16
7711	157.871786666667	7862.809452464375	4986.277	0	0
7711	157.871786666667	7862.813285003437	1625.0802	0	0
7711	157.871786666667	7864.814052464375	2541.222	0	16
7711	157.871786666667	7865.816352464375	3686.3438	0	16
7711	157.871786666667	7866.818652464375	4658.4077	0	16
7711	157.871786666667	7866.822485003438	21.34402	0	0
7711	157.871786666667	7868.8232524643745	7486.6943	0	0
7711	157.871786666667	7870.827852464375	2028.4319	0	16
7711	157.871786666667	7871.830152464375	621.5471	0	16
7711	157.871786666667	7872.832452464375	350.14923	0	48
7711	157.871786666667	7874.837052464375	54.498123	0	0
7711	157.871786666667	7888.612416478047	2252.321	0	16
7711	157.871786666667	7889.614716478047	2644.7734	0	16
7711	157.871786666667	7890.617016478047	2549.9624	0	16
7711	157.871786666667	7895.628516478047	1140.5243	0	0
7711	157.871786666667	7896.630816478047	6153.1157	0	0
7711	157.871786666667	7898.635416478047	30.46392	0	0
7711	157.871786666667	7902.112019749531	3897.1958	0	0
7711	157.871786666667	7904.116619749531	2327.1716	0	16
7711	157.871786666667	7905.118919749531	3829.607	0	16
7711	157.871786666667	7906.1212197495315	3385.1855	0	16
7711	157.871786666667	7908.874891264062	1072.9279	0	16
7711	157.871786666667	7909.877191264062	2420.2517	0	16
7711	157.871786666667	7910.566311969584	2685.7927	0	16
7711	157.871786666667	7910.879491264062	2381.8105	0	16
7711	157.871786666667	7911.568611969584	2689.2178	0	16
7711	157.871786666667	7911.8817912640625	1124.0745	0	16
7711	157.871786666667	7912.135019749531	147.93277	0	0
7711	157.871786666667	7912.570911969584	5241.8496	0	16
7711	157.871786666667	7912.884091264063	3148.4575	0	16
7711	157.871786666667	7913.573211969584	7346.393	0	16
7711	157.871786666667	7915.141919749532	12.118356	0	0
7711	157.871786666667	7915.890991264061	4251.3857	0	16
7711	157.871786666667	7916.30638036151	1289.211	0	16
7711	157.871786666667	7916.542103978047	3141.571	0	16
7711	157.871786666667	7916.5801119695825	1809.9797	0	0
7711	157.871786666667	7916.893291264061	1752.0785	0	16
7711	157.871786666667	7917.30868036151	3425.0247	0	16
7711	157.871786666667	7917.544403978047	6922.84	0	16
7711	157.871786666667	7917.895591264061	302.1533	0	16
7711	157.871786666667	7918.31098036151	4205.7783	0	16
7711	157.871786666667	7918.546703978047	2965.0015	0	16
7711	157.871786666667	7918.584711969583	571.28986	0	0
7711	157.871786666667	7919.9001912640615	69.615425	0	0
7711	157.871786666667	7920.315580361509	1613.0211	0	0
7711	157.871786666667	7921.317880361509	1387.2738	0	0
7711	157.871786666667	7921.904791264062	12.344717	0	0
7711	157.871786666667	7922.555903978046	1026.7894	0	0
7711	157.871786666667	7924.3247803615095	372.44223	0	0
7711	157.871786666667	7924.560503978047	851.18274	0	0
7711	157.871786666667	7924.849368245625	6554.644	0	0
7711	157.871786666667	7925.32708036151	75.87422	0	0
7711	157.871786666667	7925.536877610859	119.88781	0	0
7711	157.871786666667	7925.851668245625	575.1935	0	0
7711	157.871786666667	7927.856268245625	2060.75	0	16
7711	157.871786666667	7928.543777610859	1729.4789	0	16
7711	157.871786666667	7928.858568245625	2310.2368	0	16
7711	157.871786666667	7929.546077610859	3237.1028	0	16
7711	157.871786666667	7929.860868245625	1956.8728	0	16
7711	157.871786666667	7930.5483776108595	2059.8013	0	16
7711	157.871786666667	7932.867768245625	962.285	0	0
7711	157.871786666667	7933.555277610859	2696.4453	0	0
7711	157.871786666667	7933.915861967187	3790.2546	0	0
7711	157.871786666667	7934.04792497414	3543.1008	0	0
7711	157.871786666667	7934.872368245625	662.30304	0	0
7711	157.871786666667	7936.876968245625	63.959698	0	0
7711	157.871786666667	7936.922761967187	4344.6304	0	16
7711	157.871786666667	7937.0548249741405	3211.3608	0	16
7711	157.871786666667	7937.9250619671875	3813.249	0	16
7711	157.871786666667	7938.057124974141	6917.725	0	784
7711	157.871786666667	7938.881568245625	11.3754	0	0
7711	157.871786666667	7938.927361967188	2265.8132	0	16
7711	157.871786666667	7939.059424974141	1795.4092	0	16
7711	157.871786666667	7940.246378978047	2904.4045	0	16
7711	157.871786666667	7941.248678978047	5473.2373	0	16
7711	157.871786666667	7941.934261967186	4288.014	0	0
7711	157.871786666667	7942.06632497414	5917.4067	0	16
7711	157.871786666667	7942.250978978047	4190.7275	0	16
7711	157.871786666667	7943.06862497414	1166.7297	0	16
7711	157.871786666667	7944.07092497414	4690.198	0	16
7711	157.871786666667	7944.255578978046	2885.8386	0	0
7711	157.871786666667	7944.941161967186	2493.6926	0	0
7711	157.871786666667	7946.278812815937	921.25165	0	0
7711	157.871786666667	7948.2834128159375	2845.6057	0	16
7711	157.871786666667	7949.267078978047	98.796135	0	0
7711	157.871786666667	7949.285712815938	3953.9517	0	16
7711	157.871786666667	7950.269378978047	42.896873	0	0
7711	157.871786666667	7950.288012815938	5629.494	0	16
7711	157.871786666667	7952.292612815937	2723.7854	0	0
7711	157.871786666667	7966.672688236718	5326.293	0	0
7711	157.871786666667	7969.679588236719	3564.4453	0	16
7711	157.871786666667	7970.681888236719	1817.493	0	16
7711	157.871786666667	7971.684188236719	3454.4465	0	16
7711	157.871786666667	7972.686488236719	1951.6605	0	16
7711	157.871786666667	7977.697988236718	5476.225	0	0
7711	157.871786666667	7979.702588236718	28.7236	0	0
7711	157.871786666667	7983.473768021875	2148.0676	0	16
7711	157.871786666667	7984.476068021875	3662.8748	0	16
7711	157.871786666667	7985.478368021875	2455.549	0	16
7711	157.871786666667	7986.480668021875	2118.3462	0	16
7711	157.871786666667	7992.494468021874	67.69337	0	0
7711	157.871786666667	7993.496768021874	29.47147	0	0
7711	157.871786666667	8021.4822809125	1499.031	0	16
7711	157.871786666667	8022.4845809125	2144.6123	0	16
7711	157.871786666667	8023.4868809125	3189.8303	0	16
7711	157.871786666667	8024.4891809125	1595.8372	0	16
7711	157.871786666667	8025.4914809125	2707.6995	0	16
7711	157.871786666667	8026.493780912499	1711.8003	0	16
7711	157.871786666667	8030.502980912499	3969.4587	0	0
7711	157.871786666667	8031.505280912499	76.23388	0	0
7711	157.871786666667	8034.064108574867	1039.2587	0	16
7711	157.871786666667	8035.066408574867	1011.07306	0	16
7711	157.871786666667	8036.068708574867	2706.2231	0	16
7711	157.871786666667	8037.071008574867	8571.545	0	16
7711	157.871786666667	8038.071327229464	404.86255	0	16
7711	157.871786666667	8038.073308574867	5654.0654	0	16
7711	157.871786666667	8038.656071722187	6217.993	0	16
7711	157.871786666667	8039.075608574865	3613.314	0	16
7711	157.871786666667	8039.658371722187	7975.9097	0	16
7711	157.871786666667	8040.0759272294645	1713.4052	0	16
7711	157.871786666667	8040.077908574865	5808.8594	1	48
7711	157.871786666667	8040.6606717221875	7905.8477	0	16
7711	157.871786666667	8041.078227229465	2648.8518	1	48
7711	157.871786666667	8041.662971722187	14293.835	0	784
7711	157.871786666667	8042.080527229465	3167.119	0	16
7711	157.871786666667	8043.082827229465	3106.2056	0	16
7711	157.871786666667	8043.084808574866	1755.7788	0	16
7711	157.871786666667	8044.085127229465	1701.1119	0	16
7711	157.871786666667	8044.087108574866	279.39572	0	16
7711	157.871786666667	8044.669871722187	3191.554	0	0
7711	157.871786666667	8045.087427229464	2997.2207	0	16
7711	157.871786666667	8045.089408574866	3679.3457	0	16
7711	157.871786666667	8046.089727229464	1252.4116	0	16
7711	157.871786666667	8046.381139310937	722.0817	0	16
7711	157.871786666667	8047.383439310937	6017.9497	0	16
7711	157.871786666667	8047.676771722187	2156.1414	0	0
7711	157.871786666667	8048.385739310937	943.6136	0	16
7711	157.871786666667	8048.6790717221875	106.11085	0	0
7711	157.871786666667	8049.3880393109375	4322.0596	0	16
7711	157.871786666667	8050.390339310938	3616.5493	0	16
7711	157.871786666667	8050.683671722188	17.272612	0	0
7711	157.871786666667	8051.392639310938	3850.5088	0	16
7711	157.871786666667	8053.397239310936	2601.2698	0	0
7711	157.871786666667	8054.399539310936	964.5213	0	0
7711	157.871786666667	8060.092775237812	180.45805	0	0
7711	157.871786666667	8063.099675237812	3157.662	0	16
7711	157.871786666667	8064.101975237812	3815.9834	0	16
7711	157.871786666667	8065.1042752378125	3236.5908	0	16
7711	157.871786666667	8066.106575237812	2397.7275	0	16
7711	157.871786666667	8069.113475237812	3515.5469	0	0
7711	157.871786666667	8071.512261411406	3645.5508	0	0
7711	157.871786666667	8073.121438499531	2640.0552	0	48
7711	157.871786666667	8073.1226752378125	45.33728	0	0
7711	157.871786666667	8073.516861411407	2009.7694	0	16
7711	157.871786666667	8074.123738499531	2469.8923	0	16
7711	157.871786666667	8074.124975237813	18.888517	0	0
7711	157.871786666667	8074.5191614114065	2796.3706	0	16
7711	157.871786666667	8075.126038499531	4342.733	0	16
7711	157.871786666667	8075.521461411407	2300.6902	0	16
7711	157.871786666667	8076.128338499531	2633.3416	0	16
7711	157.871786666667	8080.137538499531	5873.8794	0	0
7711	157.871786666667	8080.532961411406	1170.8292	0	0
7711	157.871786666667	8083.144438499531	92.40552	0	0
7711	157.871786666667	8084.146738499531	40.80452	0	0
7711	157.871786666667	8085.552844956327	1254.3899	0	16
7711	157.871786666667	8086.555144956327	1740.3572	0	16
7711	157.871786666667	8087.557444956326	1566.1396	0	16
7711	157.871786666667	8090.564344956327	3732.5771	0	0
7711	157.871786666667	8092.568944956327	1509.6373	0	0
7711	157.871786666667	8094.573544956327	1613.3466	0	0
7711	157.871786666667	8118.855218705468	441.88104	0	0
7711	157.871786666667	8120.873210032734	5742.432	0	16
7711	157.871786666667	8121.862118705469	4328.034	0	16
7711	157.871786666667	8121.875510032734	5655.8667	0	16
7711	157.871786666667	8122.864418705469	4691.235	0	16
7711	157.871786666667	8122.8778100327345	3676.1702	0	16
7711	157.871786666667	8123.866718705469	3776.7156	0	16
7711	157.871786666667	8124.882410032734	4730.137	0	16
7711	157.871786666667	8125.871318705467	3498.7385	0	16
7711	157.871786666667	8131.8985100327345	30.086441	0	16
7711	157.871786666667	8132.887418705468	29.411493	0	16
7711	157.871786666667	8133.889718705468	11.711433	0	16
7711	157.871786666667	8182.128972107232	3801.8176	0	0
7711	157.871786666667	8183.131272107232	826.6168	0	0
7711	157.871786666667	8185.135872107232	4954.555	0	16
7711	157.871786666667	8186.138172107232	3384.936	0	16
7711	157.871786666667	8187.140472107232	2391.9697	0	16
7711	157.871786666667	8189.145072107231	2858.7268	0	0
7711	157.871786666667	8191.149672107231	4294.7144	0	0
7711	157.871786666667	8193.617767475	583.50555	0	0
7711	157.871786666667	8196.624667475	521.3156	0	16
7711	157.871786666667	8197.626967475	2605.7793	0	16
7711	157.871786666667	8198.629267475	2167.5713	0	16
7711	157.871786666667	8200.633867474999	1577.3153	0	0
7711	157.871786666667	8203.640767474999	259.1827	0	16
7711	157.871786666667	8204.643067474999	192.5117	0	16
7711	157.871786666667	8205.645367475	33.342587	0	16
7711	157.871786666667	8231.450017240626	10201.386	0	0
7711	157.871786666667	8231.665285003437	8409.928	0	16
7711	157.871786666667	8232.667585003437	1364.0933	0	16
7711	157.871786666667	8233.669885003437	2743.799	0	16
7711	157.871786666667	8234.456917240626	2004.8693	0	16
7711	157.871786666667	8234.672185003437	2485.8953	0	16
7711	157.871786666667	8235.459217240626	1007.69727	0	16
7711	157.871786666667	8235.674485003437	3019.19	0	16
7711	157.871786666667	8236.461517240627	1220.5555	0	16
7711	157.871786666667	8236.676785003438	2339.816	0	16
7711	157.871786666667	8237.463817240627	3264.7405	0	16
7711	157.871786666667	8237.679085003436	2637.051	0	16
7711	157.871786666667	8238.43182613625	7165.461	0	16
7711	157.871786666667	8238.466117240627	2432.1394	0	16
7711	157.871786666667	8240.43642613625	8388.644	0	784
7711	157.871786666667	8240.685985003436	1260.5422	0	16
7711	157.871786666667	8241.43872613625	3857.5066	0	16
7711	157.871786666667	8241.688285003436	1738.6289	0	16
7711	157.871786666667	8242.44102613625	6118.5312	0	16
7711	157.871786666667	8242.475317240627	147.05322	0	0
7711	157.871786666667	8242.690585003436	239.8671	0	16
7711	157.871786666667	8243.44332613625	2502.9524	0	16
7711	157.871786666667	8244.445626136248	2322.6501	0	16
7711	157.871786666667	8244.479917240627	32.353275	0	0
7711	157.871786666667	8244.695185003437	52.77332	0	0
7711	157.871786666667	8245.447926136248	4114.223	0	16
7711	157.871786666667	8245.482217240628	13.852414	0	0
7711	157.871786666667	8246.125563206562	679.74036	0	0
7711	157.871786666667	8246.699331596094	2088.3271	0	0
7711	157.871786666667	8247.701631596094	3006.421	0	0
7711	157.871786666667	8248.097046342187	851.396	0	16
7711	157.871786666667	8249.132463206563	1194.0316	0	16
7711	157.871786666667	8249.706231596094	2379.5964	0	16
7711	157.871786666667	8250.134763206563	5817.651	0	784
7711	157.871786666667	8250.708531596094	5605.7837	0	16
7711	157.871786666667	8251.103946342188	5760.101	0	16
7711	157.871786666667	8251.137063206561	4132.136	0	16
7711	157.871786666667	8251.710831596094	2543.8384	0	16
7711	157.871786666667	8252.106246342188	3166.1467	0	16
7711	157.871786666667	8253.108546342188	4150.418	0	16
7711	157.871786666667	8253.46632613625	15.244295	0	0
7711	157.871786666667	8255.113146342188	2240.7874	0	16
7711	157.871786666667	8255.146263206561	935.9186	0	16
7711	157.871786666667	8255.720031596093	3322.4077	0	0
7711	157.871786666667	8256.148563206561	243.78929	0	16
7711	157.871786666667	8257.150863206562	236.49034	0	16
7711	157.871786666667	8263.416716459375	2373.7976	0	0
7711	157.871786666667	8266.423616459375	1471.3187	0	0
7711	157.871786666667	8267.425916459375	2966.0925	0	0
7711	157.871786666667	8269.430516459375	1017.996	0	0
7711	157.871786666667	8270.432816459373	1307.2728	0	0
7711	157.871786666667	8273.439716459374	2367.9941	0	0
7711	157.871786666667	8276.446616459374	28.710514	0	0
7711	157.871786666667	8282.750861283594	484.25604	0	0
7711	157.871786666667	8284.755461283594	6853.5786	0	16
7711	157.871786666667	8285.757761283594	1969.5692	0	16
7711	157.871786666667	8286.760061283594	4574.5654	0	16
7711	157.871786666667	8290.769261283593	465.92618	0	0
7711	157.871786666667	8302.821417466093	283.14743	0	0
7711	157.871786666667	8305.828317466094	1824.551	0	16
7711	157.871786666667	8306.830617466094	3017.3418	0	16
7711	157.871786666667	8307.832917466094	2589.5483	0	16
7711	157.871786666667	8308.835217466094	2122.9365	0	16
7711	157.871786666667	8310.839817466094	1858.5837	0	0
7711	157.871786666667	8372.070479935937	4279.9062	0	16
7711	157.871786666667	8373.072779935937	5057.417	0	16
7711	157.871786666667	8374.075079935938	2554.8389	0	16
7711	157.871786666667	8375.077379935938	2584.317	0	16
7711	157.871786666667	8376.079679935936	1567.3457	0	16
7711	157.871786666667	8376.70717718289	2089.932	0	0
7711	157.871786666667	8377.081979935936	1835.2471	0	16
7711	157.871786666667	8378.084279935936	1582.8044	0	16
7711	157.871786666667	8379.71407718289	1739.1235	0	0
7711	157.871786666667	8380.716377182891	1722.4017	0	0
7711	157.871786666667	8384.725577182891	1838.3533	0	0
7711	157.871786666667	8387.732477182892	30.47448	0	0
7711	157.871786666667	8400.370840990625	1411.6484	0	16
7711	157.871786666667	8400.589673412498	2890.4023	0	0
7711	157.871786666667	8401.373140990625	2133.7432	0	16
7711	157.871786666667	8402.375440990625	1860.716	0	16
7711	157.871786666667	8403.596573412498	1406.727	0	16
7711	157.871786666667	8404.380040990623	1462.5282	0	0
7711	157.871786666667	8404.598873412499	3679.295	0	16
7711	157.871786666667	8405.382340990624	919.9037	0	0
7711	157.871786666667	8405.601173412499	3229.1033	0	16
7711	157.871786666667	8406.603473412499	2844.0923	0	16
7711	157.871786666667	8406.622185423359	338.19525	0	16
7711	157.871786666667	8407.62448542336	1287.002	0	16
7711	157.871786666667	8409.159542259296	2880.2024	0	0
7711	157.871786666667	8409.159542259296	80.00565	0	0
7711	157.871786666667	8409.391540990624	35.30711	0	0
7711	157.871786666667	8409.610373412497	947.0055	0	16
7711	157.871786666667	8410.63138542336	3912.1765	0	16
7711	157.871786666667	8411.63368542336	4034.1602	0	16
7711	157.871786666667	8412.617273412498	2604.0654	0	16
7711	157.871786666667	8412.635985423358	4672.1274	0	16
7711	157.871786666667	8413.168742259297	1142.8206	0	16
7711	157.871786666667	8414.171042259297	1788.138	0	16
7711	157.871786666667	8414.171042259297	1174.395	0	16
7711	157.871786666667	8415.173342259295	1575.048	0	16
7711	157.871786666667	8417.177942259295	2704.0325	0	0
7711	157.871786666667	8417.177942259295	838.4952	0	0
7711	157.871786666667	8418.649785423358	6072.6826	0	0
7711	157.871786666667	8421.187142259296	78.81776	0	0
7711	157.871786666667	8421.187142259296	3169.1365	0	0
7711	157.871786666667	8421.656685423359	14.820843	0	0
7711	157.871786666667	8422.81496858914	1246.6176	0	0
7711	157.871786666667	8423.81726858914	331.65277	0	0
7711	157.871786666667	8426.82416858914	3121.8652	0	16
7711	157.871786666667	8427.82646858914	1315.9374	0	16
7711	157.871786666667	8428.828768589141	2879.8901	0	16
7711	157.871786666667	8429.731665268828	1729.8496	0	0
7711	157.871786666667	8432.738565268828	1226.7291	0	16
7711	157.871786666667	8433.740865268828	1608.6105	0	16
7711	157.871786666667	8433.84026858914	329.07648	0	0
7711	157.871786666667	8434.743165268828	2669.5303	0	16
7711	157.871786666667	8434.842568589142	122.70628	0	0
7711	157.871786666667	8435.745465268828	1183.4509	0	16
7711	157.871786666667	8436.84716858914	14.911331	0	0
7711	157.871786666667	8442.761185434843	2911.9333	0	0
7711	157.871786666667	8442.76156526883	33.780193	0	0
7711	157.871786666667	8445.768085434844	1465.5934	0	16
7711	157.871786666667	8446.770385434844	1667.3481	0	16
7711	157.871786666667	8446.9745777875	274.38828	0	0
7711	157.871786666667	8447.772685434844	1487.0446	0	16
7711	157.871786666667	8450.779585434844	2993.3245	0	0
7711	157.871786666667	8450.9837777875	7134.744	0	784
7711	157.871786666667	8451.9860777875	3425.738	0	16
7711	157.871786666667	8452.784185434844	3329.677	0	0
7711	157.871786666667	8452.9883777875	2504.9392	0	16
7711	157.871786666667	8453.883416196562	2319.6575	0	0
7711	157.871786666667	8454.788785434845	35.208946	0	0
7711	157.871786666667	8455.888016196564	2552.024	0	16
7711	157.871786666667	8456.890316196563	3691.683	0	16
7711	157.871786666667	8457.892616196563	1270.1061	0	16
7711	157.871786666667	8457.999877787499	2016.0059	0	0
7711	157.871786666667	8462.0090777875	11.135371	0	0
7711	157.871786666667	8475.758208616719	4586.943	0	16
7711	157.871786666667	8476.760508616719	7341.543	0	16
7711	157.871786666667	8477.762808616719	6644.0615	0	16
7711	157.871786666667	8478.765108616717	10205.191	0	16
7711	157.871786666667	8479.767408616717	4899.3335	0	16
7711	157.871786666667	8480.769708616717	2894.1177	0	16
7711	157.871786666667	8481.115039017968	1568.2882	0	0
7711	157.871786666667	8482.774308616717	2117.5884	0	0
7711	157.871786666667	8484.778908616718	7848.953	0	0
7711	157.871786666667	8485.124239017969	4971.2964	0	16
7711	157.871786666667	8485.903874448517	59.10747	0	0
7711	157.871786666667	8486.126539017969	3683.7988	0	16
7711	157.871786666667	8487.128839017969	2376.2773	0	16
7711	157.871786666667	8488.820013060078	3386.8333	0	16
7711	157.871786666667	8489.822313060078	5219.8	0	16
7711	157.871786666667	8489.913074448516	1358.7562	0	16
7711	157.871786666667	8490.135739017967	1117.4542	0	0
7711	157.871786666667	8490.824613060078	6304.506	0	16
7711	157.871786666667	8490.915374448516	2302.0889	0	16
7711	157.871786666667	8491.826913060077	4360.681	0	16
7711	157.871786666667	8491.917674448516	1438.0785	0	16
7711	157.871786666667	8492.140339017968	345.0091	0	0
7711	157.871786666667	8493.142639017968	2459.9736	0	0
7711	157.871786666667	8494.924574448516	424.62253	0	0
7711	157.871786666667	8495.926874448516	1527.4666	0	0
7711	157.871786666667	8497.460044975	555.62573	0	0
7711	157.871786666667	8497.931474448516	65.27018	0	0
7711	157.871786666667	8498.462344975	3968.1084	0	0
7711	157.871786666667	8499.851546928125	351.03714	0	0
7711	157.871786666667	8500.466944975	4670.859	0	16
7711	157.871786666667	8500.847613060077	17.524828	0	0
7711	157.871786666667	8501.469244975	4358.5493	0	16
7711	157.871786666667	8501.856146928125	1102.8254	0	0
7711	157.871786666667	8502.471544975	3670.4502	0	16
7711	157.871786666667	8503.473844974998	4909.0605	0	16
7711	157.871786666667	8503.860746928125	2607.0122	0	16
7711	157.871786666667	8504.476144974999	1972.5801	0	16
7711	157.871786666667	8504.863046928125	1415.8927	0	16
7711	157.871786666667	8505.478444974999	1512.1953	0	16
7711	157.871786666667	8505.865346928125	2594.44	0	16
7711	157.871786666667	8506.480744974999	676.1146	0	16
7711	157.871786666667	8509.487644974999	79.68811	0	0
7711	157.871786666667	8510.489944975	34.98753	0	0
7711	157.871786666667	8511.879146928124	112.868645	0	0
7711	157.871786666667	8512.665250560078	4426.1846	0	0
7711	157.871786666667	8512.881446928124	52.769154	0	0
7711	157.871786666667	8514.669850560078	9479.896	0	0
7711	157.871786666667	8516.674450560078	6173.656	0	16
7711	157.871786666667	8517.676750560078	2912.8088	0	16
7711	157.871786666667	8517.692572709375	1721.8032	0	16
7711	157.871786666667	8518.235688755158	1107.1558	0	0
7711	157.871786666667	8518.679050560077	3583.7456	0	16
7711	157.871786666667	8519.697172709375	3111.7554	0	16
7711	157.871786666667	8520.240288755156	1006.32007	0	0
7711	157.871786666667	8520.699472709375	3553.6953	0	16
7711	157.871786666667	8521.685950560077	1248.5724	0	16
7711	157.871786666667	8521.701772709375	2937.9863	0	16
7711	157.871786666667	8522.244888755158	2109.5386	0	16
7711	157.871786666667	8523.247188755156	2560.0498	0	16
7711	157.871786666667	8523.690550560077	2778.9255	0	0
7711	157.871786666667	8524.249488755157	2739.2761	0	16
7711	157.871786666667	8526.713272709374	686.4436	0	0
7711	157.871786666667	8527.715572709374	146.08876	0	0
7711	157.871786666667	8528.284032928335	79.494545	0	0
7711	157.871786666667	8529.260988755157	402.8007	0	0
7711	157.871786666667	8529.286332928334	700.9698	0	0
7711	157.871786666667	8530.722472709374	12.53852	0	0
7711	157.871786666667	8531.290932928336	1975.3094	0	16
7711	157.871786666667	8532.267888755157	21.614304	0	0
7711	157.871786666667	8532.293232928336	2128.8203	0	16
7711	157.871786666667	8533.295532928334	1609.7391	0	16
7711	157.871786666667	8534.297832928334	5057.3457	0	16
7711	157.871786666667	8534.841566166406	3546.5405	0	0
7711	157.871786666667	8535.300132928336	2037.4163	0	16
7711	157.871786666667	8536.158276899687	3545.6667	0	0
7711	157.871786666667	8538.162876899689	1261.6024	0	16
7711	157.871786666667	8538.850766166406	2835.6072	0	16
7711	157.871786666667	8539.165176899689	5347.578	0	16
7711	157.871786666667	8539.853066166406	2935.4055	0	16
7711	157.871786666667	8540.167476899687	2141.0913	0	16
7711	157.871786666667	8540.855366166406	2640.257	0	16
7711	157.871786666667	8541.169776899687	1525.9519	0	16
7711	157.871786666667	8542.859966166405	1440.6969	0	0
7711	157.871786666667	8543.174376899688	2591.5884	0	0
7711	157.871786666667	8544.864566166405	528.27515	0	0
7711	157.871786666667	8546.181276899688	2430.2632	0	0
7711	157.871786666667	8546.869166166405	536.17664	0	0
7711	157.871786666667	8547.308523490625	3407.0718	0	0
7711	157.871786666667	8547.365624144062	671.29535	0	16
7711	157.871786666667	8547.365624144062	8029.306	0	16
7711	157.871786666667	8547.711737548334	1123.8365	0	16
7711	157.871786666667	8547.711737548334	315.53754	0	16
7711	157.871786666667	8547.871466166405	66.13423	0	0
7711	157.871786666667	8548.17071124625	2594.238	0	16
7711	157.871786666667	8548.367924144062	1610.0648	0	16
7711	157.871786666667	8548.367924144062	1620.551	0	16
7711	157.871786666667	8548.714037548334	891.35095	0	16
7711	157.871786666667	8548.714037548334	322.58325	0	16
7711	157.871786666667	8549.17301124625	1791.2158	0	16
7711	157.871786666667	8549.313123490625	3779.9358	0	16
7711	157.871786666667	8549.370224144062	2242.6165	0	16
7711	157.871786666667	8549.716337548334	1103.3739	0	16
7711	157.871786666667	8549.716337548334	295.09308	0	16
7711	157.871786666667	8550.17531124625	2579.9507	0	16
7711	157.871786666667	8550.315423490625	9751.266	0	16
7711	157.871786666667	8550.372524144062	3255.4568	0	16
7711	157.871786666667	8550.697142982277	433.98117	0	16
7711	157.871786666667	8550.720984621043	205.25037	0	16
7711	157.871786666667	8550.720984621043	62.469414	0	16
7711	157.871786666667	8551.17761124625	2533.972	0	16
7711	157.871786666667	8551.317723490625	1948.4326	0	16
7711	157.871786666667	8551.374824144063	50.263863	0	0
7711	157.871786666667	8551.374824144063	3530.4412	0	16
7711	157.871786666667	8551.699442982277	618.59143	0	16
7711	157.871786666667	8552.377124144063	3154.967	0	16
7711	157.871786666667	8552.377124144063	870.0133	0	16
7711	157.871786666667	8552.701742982277	1482.1837	0	16
7711	157.871786666667	8552.725584621043	897.4355	0	16
7711	157.871786666667	8552.725584621043	494.66086	0	16
7711	157.871786666667	8553.322323490624	5590.319	0	0
7711	157.871786666667	8553.704042982277	1580.155	0	16
7711	157.871786666667	8553.727884621043	1255.8303	0	16
7711	157.871786666667	8553.727884621043	315.61954	0	16
7711	157.871786666667	8554.184511246249	1709.3242	0	0
7711	157.871786666667	8554.381724144063	5332.2197	0	0
7711	157.871786666667	8554.381724144063	1725.5165	0	0
7711	157.871786666667	8554.706342982277	1975.2896	0	16
7711	157.871786666667	8554.730184621043	930.21466	0	16
7711	157.871786666667	8554.730184621043	329.99695	0	16
7711	157.871786666667	8555.186811246249	3500.7263	0	0
7711	157.871786666667	8555.326923490624	2342.0784	0	0
7711	157.871786666667	8555.708642982276	1836.2871	0	16
7711	157.871786666667	8555.732484621041	841.02716	0	16
7711	157.871786666667	8555.732484621041	295.1698	0	16
7711	157.871786666667	8556.710942982278	2015.0033	0	16
7711	157.871786666667	8556.734784621043	231.06184	0	16
7711	157.871786666667	8556.734784621043	1016.3827	0	16
7711	157.871786666667	8557.388624144063	340.36758	0	0
7711	157.871786666667	8557.388624144063	2785.3228	0	0
7711	157.871786666667	8557.713242982278	1791.6454	0	16
7711	157.871786666667	8557.737084621043	873.89557	0	16
7711	157.871786666667	8557.737084621043	323.45053	0	16
7711	157.871786666667	8558.715542982278	612.2773	0	16
7711	157.871786666667	8560.720142982276	190.86345	0	16
7711	157.871786666667	8560.743984621042	86.39561	0	16
7711	157.871786666667	8560.743984621042	46.006523	0	16
7711	157.871786666667	8561.722442982278	95.279495	0	16
7711	157.871786666667	8562.724742982276	44.66235	0	16
7711	157.871786666667	8562.748584621042	20.232813	0	16
7711	157.871786666667	8563.727042982277	19.673786	0	16
7711	157.871786666667	8581.5599496625	3709.2478	0	16
7711	157.871786666667	8582.5622496625	8540.991	0	16
7711	157.871786666667	8583.5645496625	2819.5928	0	16
7711	157.871786666667	8589.578349662499	853.49536	0	0
7711	157.871786666667	8590.5806496625	89.33601	0	0
7711	157.871786666667	8595.301199271875	2846.538	0	0
7711	157.871786666667	8597.305799271875	2663.625	0	16
7711	157.871786666667	8598.308099271875	2496.3591	0	16
7711	157.871786666667	8599.310399271875	4290.679	0	16
7711	157.871786666667	8601.314999271874	3755.1187	0	0
7711	157.871786666667	8603.319599271874	2662.0977	0	0
7711	157.871786666667	8645.762752003855	47.990036	0	0
7711	157.871786666667	8649.771952003855	1204.889	0	16
7711	157.871786666667	8650.167818119531	5864.661	0	16
7711	157.871786666667	8650.774252003856	1225.6896	0	16
7711	157.871786666667	8651.170118119531	5921.416	0	784
7711	157.871786666667	8651.776552003854	2044.0381	0	16
7711	157.871786666667	8652.172418119531	4002.0557	0	16
7711	157.871786666667	8655.17931811953	3320.068	0	0
7711	157.871786666667	8655.785752003854	366.19113	0	0
7711	157.871786666667	8656.18161811953	2116.4294	0	0
7711	157.871786666667	8658.18621811953	2577.8928	0	0
7711	157.871786666667	8659.18851811953	89.11431	0	16
7711	157.871786666667	8660.19081811953	39.477505	0	16
7711	157.871786666667	8661.19311811953	16.54879	0	16
7711	157.871786666667	8673.028021381251	503.89163	0	0
7711	157.871786666667	8674.030321381251	925.1543	0	0
7711	157.871786666667	8676.034921381251	2740.7937	0	16
7711	157.871786666667	8677.037221381252	2584.3274	0	16
7711	157.871786666667	8677.381871181822	2895.0513	1	48
7711	157.871786666667	8678.039521381252	677.30133	0	16
7711	157.871786666667	8678.384171181822	3731.6357	1	48
7711	157.871786666667	8679.041821381252	2106.3037	0	16
7711	157.871786666667	8679.386471181822	2740.7915	0	16
7711	157.871786666667	8680.38877118182	4551.1	0	16
7711	157.871786666667	8681.39107118182	3227.3997	0	16
7711	157.871786666667	8682.048721381252	538.80945	0	0
7711	157.871786666667	8682.39337118182	1980.116	0	16
7711	157.871786666667	8686.402571181821	786.1291	0	0
7711	157.871786666667	8696.399586888203	6474.0396	0	16
7711	157.871786666667	8697.401886888203	6107.3716	0	16
7711	157.871786666667	8698.404186888203	5755.416	0	16
7711	157.871786666667	8698.41048981789	363.7837	0	16
7711	157.871786666667	8699.406486888203	2255.9182	0	16
7711	157.871786666667	8699.41278981789	1292.7518	0	16
7711	157.871786666667	8700.408786888202	5542.138	0	16
7711	157.871786666667	8700.41508981789	4183.126	0	16
7711	157.871786666667	8701.41738981789	2712.1426	0	16
7711	157.871786666667	8702.41968981789	4847.2646	0	16
7711	157.871786666667	8703.42198981789	6398.3745	0	16
7711	157.871786666667	8704.40423704617	121.43195	0	0
7711	157.871786666667	8704.417986888202	1916.9982	0	16
7711	157.871786666667	8704.424289817889	15310.607	0	784
7711	157.871786666667	8705.406537046172	1318.0061	0	16
7711	157.871786666667	8709.41573704617	121.18079	0	0
7711	157.871786666667	8710.43808981789	363.90598	0	0
7711	157.871786666667	8713.44498981789	31.963028	0	0
7711	157.871786666667	8714.44728981789	14.857697	0	0
7711	157.871786666667	8719.520210179218	859.00073	0	0
7711	157.871786666667	8722.527110179219	4407.2075	0	16
7711	157.871786666667	8723.529410179219	10553.369	0	16
7711	157.871786666667	8724.531710179217	3047.1367	0	16
7711	157.871786666667	8726.536310179217	6250.203	0	0
7711	157.871786666667	8730.877199469584	3028.8718	0	0
7711	157.871786666667	8731.547810179218	117.138916	0	0
7711	157.871786666667	8733.552410179218	21.872473	0	0
7711	157.871786666667	8733.884099469584	3596.0298	0	16
7711	157.871786666667	8734.886399469584	7228.615	0	16
7711	157.871786666667	8735.077742464375	3514.7117	0	0
7711	157.871786666667	8735.888699469584	4402.312	0	16
7711	157.871786666667	8736.890999469582	1909.6392	0	16
7711	157.871786666667	8737.082342464375	4542.675	0	16
7711	157.871786666667	8738.084642464375	3820.485	0	16
7711	157.871786666667	8739.086942464373	4230.689	0	16
7711	157.871786666667	8741.902499469583	316.355	0	0
7711	157.871786666667	8742.093842464374	4142.9097	0	0
7711	157.871786666667	8744.098442464374	452.3199	0	0
7711	157.871786666667	8748.107642464374	16.878895	0	0
7711	157.871786666667	8757.97053013125	4467.368	0	0
7711	157.871786666667	8758.478409349998	2446.886	0	16
7711	157.871786666667	8759.480709349999	1633.7169	0	16
7711	157.871786666667	8760.483009349999	1770.0457	0	16
7711	157.871786666667	8760.97743013125	3967.1465	0	16
7711	157.871786666667	8761.97973013125	2475.208	0	16
7711	157.871786666667	8762.487609349997	685.3868	0	0
7711	157.871786666667	8762.761944115624	644.34045	0	0
7711	157.871786666667	8762.98203013125	3650.8218	0	16
7711	157.871786666667	8763.489909349997	687.55914	0	0
7711	157.871786666667	8763.98433013125	3235.777	0	16
7711	157.871786666667	8764.766544115624	2650.5007	0	16
7711	157.871786666667	8764.98663013125	1696.9629	0	16
7711	157.871786666667	8765.494509349997	170.44153	0	0
7711	157.871786666667	8765.768844115624	3438.194	0	16
7711	157.871786666667	8766.496809349997	183.99283	0	0
7711	157.871786666667	8766.771144115624	2971.2026	0	16
7711	157.871786666667	8767.773444115624	3311.9622	0	16
7711	157.871786666667	8768.501409349998	18.12398	0	0
7711	157.871786666667	8769.998130131251	58.632187	0	0
7711	157.871786666667	8770.780344115625	3451.692	0	0
7711	157.871786666667	8773.787244115625	349.88287	0	0
7711	157.871786666667	8775.791844115625	40.561962	0	0
7711	157.871786666667	8807.266946312031	1598.2914	0	0
7711	157.871786666667	8808.269246312031	5230.7173	0	0
7711	157.871786666667	8810.273846312031	10116.689	0	784
7711	157.871786666667	8811.276146312031	9350.795	0	16
7711	157.871786666667	8812.27844631203	2710.7466	0	16
7711	157.871786666667	8814.28304631203	5517.424	0	0
7711	157.871786666667	8814.837056170523	521.50726	0	16
7711	157.871786666667	8815.839356170522	2769.5012	0	16
7711	157.871786666667	8816.841656170522	1550.1616	0	16
7711	157.871786666667	8818.29224631203	383.70862	0	0
7711	157.871786666667	8819.29454631203	142.09332	0	0
7711	157.871786666667	8819.380479015177	127.26652	0	0
7711	157.871786666667	8821.29914631203	26.719524	0	0
7711	157.871786666667	8821.385079015177	1493.9657	0	16
7711	157.871786666667	8822.387379015177	2737.5156	0	16
7711	157.871786666667	8823.389679015178	3297.2659	0	16
7711	157.871786666667	8823.857756170522	28.11593	0	0
7711	157.871786666667	8824.391979015178	3640.3584	0	16
7711	157.871786666667	8825.394279015178	1974.9033	0	16
7711	157.871786666667	8826.248269554218	1923.8468	0	0
7711	157.871786666667	8826.355413959376	1518.7847	0	16
7711	157.871786666667	8826.396579015178	2558.037	0	16
7711	157.871786666667	8827.250569554219	3180.3713	0	0
7711	157.871786666667	8827.357713959376	1928.3099	0	16
7711	157.871786666667	8827.398879015178	1819.8508	0	16
7711	157.871786666667	8829.255169554219	3534.146	0	16
7711	157.871786666667	8829.362313959376	5423.7705	0	16
7711	157.871786666667	8829.403479015178	880.0614	0	16
7711	157.871786666667	8829.664233959375	992.71954	0	0
7711	157.871786666667	8830.257469554219	3292.1824	0	16
7711	157.871786666667	8830.364613959377	3866.8428	0	16
7711	157.871786666667	8831.259769554217	2649.2856	0	16
7711	157.871786666667	8831.366913959377	5371.268	0	16
7711	157.871786666667	8831.408079015178	190.42517	0	0
7711	157.871786666667	8832.369213959377	4631.963	0	16
7711	157.871786666667	8832.671133959375	2868.6233	0	16
7711	157.871786666667	8833.673433959375	3177.467	0	16
7711	157.871786666667	8834.675733959375	3264.2139	0	16
7711	157.871786666667	8835.376113959377	1217.0585	0	0
7711	157.871786666667	8836.378413959377	1203.5209	0	0
7711	157.871786666667	8836.680333959373	2336.7234	0	0
7711	157.871786666667	8837.682633959374	3570.7756	0	0
7711	157.871786666667	8838.275869554218	66.212	0	0
7711	157.871786666667	8839.644148714375	1777.7341	0	0
7711	157.871786666667	8840.387613959378	21.985582	0	0
7711	157.871786666667	8841.648748714375	3512.6619	0	16
7711	157.871786666667	8841.691833959374	82.083405	0	0
7711	157.871786666667	8842.651048714375	5047.7773	0	16
7711	157.871786666667	8843.330201390156	95.55215	0	0
7711	157.871786666667	8843.653348714373	5224.783	0	16
7711	157.871786666667	8843.715793774687	1762.2953	0	0
7711	157.871786666667	8845.720393774689	2519.914	0	16
7711	157.871786666667	8846.660248714374	1215.0958	0	0
7711	157.871786666667	8846.680806370625	1805.5826	0	16
7711	157.871786666667	8846.72269377469	2299.0703	0	16
7711	157.871786666667	8847.339401390156	2241.461	0	16
7711	157.871786666667	8847.724993774687	2891.6487	0	16
7711	157.871786666667	8848.341701390156	5476.7036	0	16
7711	157.871786666667	8848.634930589375	130.54199	0	16
7711	157.871786666667	8848.685406370625	3316.5232	0	16
7711	157.871786666667	8848.72729377469	1874.7002	0	16
7711	157.871786666667	8849.344001390155	2427.032	0	16
7711	157.871786666667	8849.637230589375	1772.6166	0	16
7711	157.871786666667	8849.667148714374	580.9154	0	16
7711	157.871786666667	8849.687706370625	12148.289	0	784
7711	157.871786666667	8850.639530589375	1537.433	0	16
7711	157.871786666667	8850.690006370623	3812.938	0	16
7711	157.871786666667	8851.641830589375	4626.6255	0	16
7711	157.871786666667	8851.671748714374	43.341507	0	0
7711	157.871786666667	8852.350901390155	3926.1318	0	0
7711	157.871786666667	8852.644130589375	2714.2812	0	16
7711	157.871786666667	8853.646430589375	3470.7778	0	16
7711	157.871786666667	8854.648730589373	3315.7766	0	16
7711	157.871786666667	8854.699206370624	923.07965	0	16
7711	157.871786666667	8854.7155752875	1598.7755	0	16
7711	157.871786666667	8855.0936090375	2160.3704	0	16
7711	157.871786666667	8855.357801390155	232.45856	0	0
7711	157.871786666667	8855.651030589373	2647.3906	0	16
7711	157.871786666667	8855.701506370624	458.60156	0	16
7711	157.871786666667	8855.726724448516	1216.095	0	16
7711	157.871786666667	8855.743393774688	26.177437	0	0
7711	157.871786666667	8856.0959090375	2606.9146	0	16
7711	157.871786666667	8856.7201752875	6071.493	0	16
7711	157.871786666667	8856.729024448516	552.0693	0	16
7711	157.871786666667	8856.745693774688	11.051263	0	0
7711	157.871786666667	8857.0982090375	2926.8042	0	16
7711	157.871786666667	8857.7224752875	6975.5117	0	16
7711	157.871786666667	8858.1005090375	7341.0713	0	16
7711	157.871786666667	8858.724775287501	5215.404	0	16
7711	157.871786666667	8859.1028090375	3303.236	0	16
7711	157.871786666667	8859.7270752875	2010.2627	0	16
7711	157.871786666667	8860.418472435078	4486.1787	0	16
7711	157.871786666667	8861.107409037499	1083.1434	0	0
7711	157.871786666667	8861.420772435078	3877.4019	0	16
7711	157.871786666667	8862.423072435076	5324.383	0	16
7711	157.871786666667	8862.667130589374	41.977863	0	0
7711	157.871786666667	8862.7339752875	1527.1859	0	16
7711	157.871786666667	8862.734260990626	7220.988	0	16
7711	157.871786666667	8863.112009037499	726.3573	0	0
7711	157.871786666667	8863.259036214375	2864.5596	0	0
7711	157.871786666667	8863.7362752875	548.75287	0	16
7711	157.871786666667	8863.736560990626	3457.1567	0	16
7711	157.871786666667	8863.745124448515	1167.5016	0	16
7711	157.871786666667	8864.7385752875	277.94937	0	16
7711	157.871786666667	8864.738860990627	3594.772	0	16
7711	157.871786666667	8865.263636214375	3885.031	0	16
7711	157.871786666667	8865.429972435077	1294.061	0	0
7711	157.871786666667	8865.7408752875	97.68628	0	16
7711	157.871786666667	8865.741160990627	2396.288	0	16
7711	157.871786666667	8866.265936214375	5078.189	0	16
7711	157.871786666667	8866.7431752875	43.652752	0	16
7711	157.871786666667	8866.743460990627	1951.468	0	16
7711	157.871786666667	8867.268236214375	3511.2065	0	16
7711	157.871786666667	8868.1235090375	16.782175	0	0
7711	157.871786666667	8868.270536214375	4957.314	0	16
7711	157.871786666667	8868.748060990627	1746.4572	0	0
7711	157.871786666667	8869.439172435077	100.164795	0	0
7711	157.871786666667	8869.750360990627	1558.7812	0	0
7711	157.871786666667	8870.275136214375	2981.702	0	0
7711	157.871786666667	8877.291236214376	26.624502	0	0
7711	157.871786666667	8895.397655365625	2382.4932	0	16
7711	157.871786666667	8896.399955365625	2775.3298	0	16
7711	157.871786666667	8897.402255365625	2818.2012	0	16
7711	157.871786666667	8898.404555365625	4000.9746	0	16
7711	157.871786666667	8899.406855365625	472.88428	0	16
7711	157.871786666667	8900.409155365624	4322.253	0	16
7711	157.871786666667	8904.418355365624	401.7753	0	0
7711	157.871786666667	8908.855018568214	207.01085	0	16
7711	157.871786666667	8909.798657787498	2047.0303	0	0
7711	157.871786666667	8909.857318568214	540.54553	0	16
7711	157.871786666667	8910.859618568215	1107.1143	0	16
7711	157.871786666667	8912.864218568215	3020.082	0	16
7711	157.871786666667	8913.807857787499	1671.203	0	0
7711	157.871786666667	8913.866518568215	1865.1633	0	16
7711	157.871786666667	8914.810157787499	9012.009	0	0
7711	157.871786666667	8914.868818568215	1965.485	0	16
7711	157.871786666667	8915.871118568215	1962.3755	0	16
7711	157.871786666667	8916.814757787497	4148.576	0	0
7711	157.871786666667	8917.817057787497	1283.6443	0	0
7711	157.871786666667	8917.875718568215	1388.5953	0	0
7711	157.871786666667	8917.895138266875	746.89294	0	0
7711	157.871786666667	8918.878018568215	758.0262	0	0
7711	157.871786666667	8918.897438266875	1711.0219	0	0
7711	157.871786666667	8919.821657787497	4359.8057	0	0
7711	157.871786666667	8920.823957787497	266.02597	0	0
7711	157.871786666667	8920.882618568216	351.7222	0	16
7711	157.871786666667	8920.902038266875	6408.51	0	48
7711	157.871786666667	8921.884918568216	71.09102	0	0
7711	157.871786666667	8921.904338266875	2923.522	0	48
7711	157.871786666667	8922.906638266875	1699.2773	0	16
7711	157.871786666667	8924.911238266875	1536.4486	0	0
7711	157.871786666667	8927.918138266874	1973.9167	0	0
7711	157.871786666667	8929.922738266876	77.8551	0	0
7711	157.871786666667	8937.536268314843	97.87241	0	0
7711	157.871786666667	8939.834430678125	2821.598	0	0
7711	157.871786666667	8941.030550804218	1809.7131	0	0
7711	157.871786666667	8941.545468314844	2688.4841	0	16
7711	157.871786666667	8941.839030678126	3309.0713	0	16
7711	157.871786666667	8942.547768314844	2856.6335	0	16
7711	157.871786666667	8942.841330678126	4805.7983	0	16
7711	157.871786666667	8943.550068314844	3049.188	0	16
7711	157.871786666667	8943.843630678126	3344.6897	0	16
7711	157.871786666667	8944.037450804219	9444.248	0	784
7711	157.871786666667	8945.039750804219	6062.2266	0	16
7711	157.871786666667	8945.554668314842	1506.9149	0	0
7711	157.871786666667	8946.042050804217	2399.7917	0	16
7711	157.871786666667	8946.850530678124	1385.8575	0	0
7711	157.871786666667	8947.044350804217	4882.9443	0	16
7711	157.871786666667	8955.062750804218	24.204636	0	0
7711	157.871786666667	8956.110733568748	2723.0796	0	16
7711	157.871786666667	8957.113033568749	2065.3616	0	16
7711	157.871786666667	8958.115333568749	3612.8516	0	16
7711	157.871786666667	8959.117633568749	3469.8801	0	16
7711	157.871786666667	8962.124533568747	4968.0635	0	0
7711	157.871786666667	8986.447420170312	1850.348	0	16
7711	157.871786666667	8987.449720170313	4273.414	0	16
7711	157.871786666667	8988.219254282498	3730.882	0	0
7711	157.871786666667	8988.452020170313	2224.3984	0	16
7711	157.871786666667	8989.221554282498	1137.7588	0	0
7711	157.871786666667	8991.2261542825	2795.0166	0	16
7711	157.871786666667	8991.458920170311	3556.3696	0	0
7711	157.871786666667	8992.228454282498	2483.4377	0	16
7711	157.871786666667	8992.461220170311	697.60443	0	0
7711	157.871786666667	8993.230754282498	3433.7812	0	16
7711	157.871786666667	8994.2330542825	1086.9167	0	16
7711	157.871786666667	8994.465820170311	2719.2708	0	0
7711	157.871786666667	8995.235354282499	1788.4985	0	16
7711	157.871786666667	8997.239954282499	1768.0115	0	0
7711	157.871786666667	8999.244554282499	160.74095	0	0
7711	157.871786666667	9000.246854282499	76.75681	0	0
7711	157.871786666667	9012.352695265572	2281.0515	0	0
7711	157.871786666667	9014.357295265574	5510.507	0	16
7711	157.871786666667	9015.359595265572	1707.34	0	16
7711	157.871786666667	9016.361895265572	2090.402	0	16
7711	157.871786666667	9018.366495265573	1678.8193	0	0
7711	157.871786666667	9020.371095265573	961.13477	0	0
7711	157.871786666667	9021.191376927265	68.32041	0	0
7711	157.871786666667	9021.191376927265	13631.924	0	0
7711	157.871786666667	9021.373395265573	737.33765	0	0
7711	157.871786666667	9024.380295265573	33.895718	0	0
7711	157.871786666667	9025.200576927266	1237.911	0	16
7711	157.871786666667	9026.202876927266	2081.335	0	16
7711	157.871786666667	9026.202876927266	2420.6772	0	784
7711	157.871786666667	9027.205176927264	1722.996	0	16
7711	157.871786666667	9027.332550034454	670.6874	0	0
7711	157.871786666667	9029.040012999554	408.02258	0	0
7711	157.871786666667	9030.042312999554	1217.3038	0	0
7711	157.871786666667	9030.212076927264	729.5082	0	0
7711	157.871786666667	9030.212076927264	3334.9978	0	0
7711	157.871786666667	9031.341750034455	4844.296	0	16
7711	157.871786666667	9032.046912999554	2344.414	0	16
7711	157.871786666667	9032.059859975001	52.1325	0	0
7711	157.871786666667	9032.216676927264	239.96022	0	0
7711	157.871786666667	9032.216676927264	483.74655	0	0
7711	157.871786666667	9032.344050034455	2108.298	0	16
7711	157.871786666667	9033.049212999555	2138.394	0	16
7711	157.871786666667	9033.0915762925	3956.987	0	16
7711	157.871786666667	9033.218976927265	229.56976	0	0
7711	157.871786666667	9033.218976927265	122.85173	0	0
7711	157.871786666667	9033.346350034453	2701.327	0	16
7711	157.871786666667	9034.051512999555	2346.7712	0	16
7711	157.871786666667	9034.064459975001	832.7434	0	16
7711	157.871786666667	9034.0938762925	2182.9983	0	16
7711	157.871786666667	9035.028531810078	5242.5405	0	16
7711	157.871786666667	9035.066759975001	1991.4081	0	16
7711	157.871786666667	9035.350950034455	1394.1135	0	0
7711	157.871786666667	9036.056112999553	1366.1931	0	16
7711	157.871786666667	9036.069059975001	891.04944	0	16
7711	157.871786666667	9036.0984762925	4097.978	0	16
7711	157.871786666667	9037.033131810078	2078.8237	0	16
7711	157.871786666667	9037.058412999553	889.0052	0	16
7711	157.871786666667	9037.071359975002	1648.3032	0	16
7711	157.871786666667	9037.1007762925	10276.656	0	784
7711	157.871786666667	9038.060712999553	1074.6763	0	16
7711	157.871786666667	9038.073659975002	2965.3352	0	16
7711	157.871786666667	9038.103076292498	2380.9521	0	16
7711	157.871786666667	9039.037731810078	4215.9453	0	16
7711	157.871786666667	9040.040031810078	3323.3572	0	16
7711	157.871786666667	9040.107676292499	2908.934	0	16
7711	157.871786666667	9041.042331810077	2019.7152	0	16
7711	157.871786666667	9041.067612999554	71.64031	0	0
7711	157.871786666667	9041.080559975002	554.4125	0	16
7711	157.871786666667	9043.072212999554	13.777274	0	0
7711	157.871786666667	9043.085159975002	352.40573	0	0
7711	157.871786666667	9043.114576292499	1413.4359	0	0
7711	157.871786666667	9046.092059975002	20.166061	0	16
7711	157.871786666667	9046.1214762925	68.85162	0	16
7711	157.871786666667	9047.056131810077	2006.7449	0	0
7711	157.871786666667	9047.1237762925	29.334932	0	16
7711	157.871786666667	9048.1260762925	15.341	0	16
7711	157.871786666667	9049.060731810077	34.92327	0	0
7711	157.871786666667	9070.96166223	2094.5881	0	16
7711	157.871786666667	9071.96396223	3632.7664	0	16
7711	157.871786666667	9072.96626223	3465.725	0	16
7711	157.871786666667	9073.96856223	4287.4995	0	16
7711	157.871786666667	9074.802526029687	2749.8948	0	16
7711	157.871786666667	9075.804826029687	5705.902	0	16
7711	157.871786666667	9076.807126029687	5082.7075	0	48
7711	157.871786666667	9076.975462229999	3619.6157	0	0
7711	157.871786666667	9077.809426029688	5916.352	0	16
7711	157.871786666667	9077.977762229999	1903.2197	0	0
7711	157.871786666667	9078.811726029688	3338.1143	0	16
7711	157.871786666667	9079.814026029686	4465.907	0	16
7711	157.871786666667	9080.98466223	1109.7076	0	0
7711	157.871786666667	9081.818626029686	4652.6035	0	0
7711	157.871786666667	9082.820926029686	6917.36	0	0
7711	157.871786666667	9083.99156223	31.197393	0	0
7711	157.871786666667	9087.832426029687	29.573177	0	0
7711	157.871786666667	9093.281324925312	2528.1038	0	16
7711	157.871786666667	9094.283624925312	3800.484	0	16
7711	157.871786666667	9095.285924925312	5868.8696	0	16
7711	157.871786666667	9096.288224925313	6971.3975	0	784
7711	157.871786666667	9097.29052492531	5977.6465	0	16
7711	157.871786666667	9098.292824925311	4788.899	0	16
7711	157.871786666667	9099.295124925311	2427.1863	0	16
7711	157.871786666667	9099.572398265156	2779.131	0	16
7711	157.871786666667	9100.297424925311	4918.6606	0	16
7711	157.871786666667	9100.574698265156	4649.797	0	16
7711	157.871786666667	9101.576998265155	6223.9946	0	16
7711	157.871786666667	9103.581598265155	4044.8884	0	0
7711	157.871786666667	9110.597698265155	21.199074	0	0
7711	157.871786666667	9110.814081468281	2722.0283	0	16
7711	157.871786666667	9111.816381468281	5013.607	0	16
7711	157.871786666667	9112.818681468281	1294.475	0	16
7711	157.871786666667	9113.82098146828	4217.4136	0	16
7711	157.871786666667	9114.82328146828	3448.291	0	16
7711	157.871786666667	9115.82558146828	2512.7043	0	16
7711	157.871786666667	9120.83708146828	221.42117	0	0
7711	157.871786666667	9123.84398146828	11.536096	0	0
7711	157.871786666667	9179.842364508646	182.3023	0	0
7711	157.871786666667	9182.849264508646	2326.146	0	16
7711	157.871786666667	9183.851564508646	3847.0183	0	16
7711	157.871786666667	9184.853864508646	4119.0757	0	16
7711	157.871786666667	9185.856164508645	4762.1143	0	784
7711	157.871786666667	9188.863064508645	4968.0747	0	0
7711	157.871786666667	9192.076114310938	2333.141	0	16
7711	157.871786666667	9193.078414310938	2077.763	0	16
7711	157.871786666667	9194.080714310936	1772.47	0	16
7711	157.871786666667	9194.876864508646	28.180944	0	0
7711	157.871786666667	9195.083014310936	2134.0293	0	16
7711	157.871786666667	9195.879164508646	11.717483	0	0
7711	157.871786666667	9200.094514310937	201.3083	0	0
7711	157.871786666667	9201.096814310937	36.144447	0	0
7711	157.871786666667	9234.953970267969	2765.7637	0	16
7711	157.871786666667	9235.956270267969	3016.5166	0	16
7711	157.871786666667	9236.958570267969	928.0224	0	16
7711	157.871786666667	9237.960870267969	5363.1504	0	16
7711	157.871786666667	9240.967770267967	1532.7864	0	0
7711	157.871786666667	9242.972370267968	286.8817	0	0
7711	157.871786666667	9251.635204399689	87.16263	0	16
7711	157.871786666667	9252.637504399689	435.19214	0	16
7711	157.871786666667	9253.639804399689	1119.9288	0	16
7711	157.871786666667	9255.644404399689	5986.4536	0	16
7711	157.871786666667	9256.646704399689	3126.752	0	16
7711	157.871786666667	9257.64900439969	3569.6895	0	16
7711	157.871786666667	9261.65820439969	3368.799	0	0
7711	157.871786666667	9264.66510439969	108.28731	0	0
7711	157.871786666667	9266.669704399688	22.331102	0	0
7711	157.871786666667	9291.92443081724	6605.4272	0	16
7711	157.871786666667	9292.92673081724	10695.919	0	784
7711	157.871786666667	9293.929030817239	6562.121	0	16
7711	157.871786666667	9294.931330817239	6512.99	0	16
7711	157.871786666667	9295.933630817239	1965.8223	0	16
7711	157.871786666667	9303.748991654687	6169.6323	0	16
7711	157.871786666667	9303.95203081724	22.491114	0	0
7711	157.871786666667	9304.751291654688	5792.3936	0	16
7711	157.871786666667	9305.753591654688	4282.223	0	16
7711	157.871786666667	9307.758191654686	3926.7864	0	0
7711	157.871786666667	9308.760491654686	5145.508	0	0
7711	157.871786666667	9310.765091654686	824.0986	0	0
7711	157.871786666667	9311.205257084373	4499.491	0	16
7711	157.871786666667	9311.767391654686	438.5831	0	0
7711	157.871786666667	9312.207557084374	3019.9185	0	16
7711	157.871786666667	9313.209857084374	3995.7456	0	16
7711	157.871786666667	9313.771991654687	102.68355	0	0
7711	157.871786666667	9313.983263881251	3081.167	0	16
7711	157.871786666667	9314.212157084372	1897.5499	0	16
7711	157.871786666667	9314.985563881251	3251.9058	0	16
7711	157.871786666667	9315.214457084372	1589.9645	0	16
7711	157.871786666667	9315.987863881252	1768.4972	0	16
7711	157.871786666667	9316.216757084372	1788.48	0	16
7711	157.871786666667	9316.990163881252	3751.9084	0	16
7711	157.871786666667	9317.992463881252	4199.0186	0	16
7711	157.871786666667	9318.994763881252	2228.31	0	16
7711	157.871786666667	9322.230557084373	21.857956	0	0
7711	157.871786666667	9324.006263881252	171.63763	0	0
7711	157.871786666667	9326.818209584373	89.13936	0	0
7711	157.871786666667	9329.825109584373	3188.3704	0	16
7711	157.871786666667	9330.827409584374	2687.1074	0	16
7711	157.871786666667	9331.829709584374	3805.763	0	16
7711	157.871786666667	9332.832009584374	3084.617	0	16
7711	157.871786666667	9334.836609584372	2053.9934	0	0
7711	157.871786666667	9341.852709584373	25.41044	0	0
7711	157.871786666667	9347.518037485626	69.93122	0	0
7711	157.871786666667	9348.520337485626	2092.9998	0	0
7711	157.871786666667	9350.524937485627	1556.5562	0	16
7711	157.871786666667	9351.527237485627	3094.3884	0	16
7711	157.871786666667	9352.529537485625	2384.2498	0	16
7711	157.871786666667	9355.536437485627	2908.8276	0	0
7711	157.871786666667	9356.538737485625	1343.0347	0	0
7711	157.871786666667	9360.547937485626	120.712296	0	0
7711	157.871786666667	9376.942898696563	68.55769	0	0
7711	157.871786666667	9377.396596665312	598.72705	0	0
7711	157.871786666667	9379.401196665312	1055.3518	0	16
7711	157.871786666667	9379.949798696563	670.73425	0	16
7711	157.871786666667	9380.403496665313	505.34384	0	16
7711	157.871786666667	9380.952098696564	2443.165	0	16
7711	157.871786666667	9381.405796665313	1602.8265	0	16
7711	157.871786666667	9381.954398696562	5352.61	0	16
7711	157.871786666667	9382.956698696562	948.276	0	16
7711	157.871786666667	9383.410396665313	1013.21643	0	0
7711	157.871786666667	9383.504236800312	4654.8203	0	16
7711	157.871786666667	9384.412696665313	2362.213	0	0
7711	157.871786666667	9384.506536800312	6170.053	0	16
7711	157.871786666667	9385.508836800313	7566.3813	0	16
7711	157.871786666667	9386.511136800313	2983.5337	0	16
7711	157.871786666667	9386.965898696562	659.5103	0	0
7711	157.871786666667	9388.421896665313	204.79472	0	0
7711	157.871786666667	9388.515736800313	8687.317	0	0
7711	157.871786666667	9388.93001124625	20.742292	0	0
7711	157.871786666667	9390.93461124625	275.07068	0	0
7711	157.871786666667	9390.93461124625	873.7278	0	0
7711	157.871786666667	9391.977398696563	21.675982	0	0
7711	157.871786666667	9392.524936800313	683.59784	0	0
7711	157.871786666667	9392.93921124625	682.293	0	16
7711	157.871786666667	9392.93921124625	402.68576	0	16
7711	157.871786666667	9393.893420365624	58.559753	0	0
7711	157.871786666667	9393.94151124625	772.5792	0	16
7711	157.871786666667	9393.94151124625	446.63562	0	16
7711	157.871786666667	9394.895720365625	5100.472	0	0
7711	157.871786666667	9394.94381124625	745.32886	0	16
7711	157.871786666667	9394.94381124625	199.30301	0	16
7711	157.871786666667	9397.902620365625	2535.3674	0	16
7711	157.871786666667	9398.904920365625	4935.007	0	16
7711	157.871786666667	9399.907220365625	1755.0387	0	16
7711	157.871786666667	9402.914120365624	1593.9406	0	0
7711	157.871786666667	9403.763778373437	36.011555	0	0
7711	157.871786666667	9405.768378373437	728.13696	0	0
7711	157.871786666667	9405.921020365624	4034.0188	0	0
7711	157.871786666667	9406.261956235625	2018.539	0	0
7711	157.871786666667	9406.923320365624	602.9147	0	0
7711	157.871786666667	9407.772978373438	2147.3018	0	16
7711	157.871786666667	9408.266556235627	2591.3293	0	16
7711	157.871786666667	9408.775278373438	1448.4202	0	16
7711	157.871786666667	9409.268856235625	2548.432	0	16
7711	157.871786666667	9409.777578373438	2429.2522	0	16
7711	157.871786666667	9410.271156235625	2079.3938	0	16
7711	157.871786666667	9414.738319716978	8152.1953	0	16
7711	157.871786666667	9415.282656235626	466.75195	0	0
7711	157.871786666667	9415.740619716978	4513.7915	0	16
7711	157.871786666667	9416.742919716979	17151.906	0	784
7711	157.871786666667	9417.745219716977	2444.1792	0	16
7711	157.871786666667	9418.289556235626	42.495224	0	0
7711	157.871786666667	9418.747519716977	2890.9705	0	16
7711	157.871786666667	9420.221553978046	173.65332	0	0
7711	157.871786666667	9420.752119716977	2166.854	0	16
7711	157.871786666667	9421.223853978046	1651.1543	0	0
7711	157.871786666667	9421.754419716977	2174.921	0	16
7711	157.871786666667	9422.756719716977	6515.4497	0	16
7711	157.871786666667	9424.230753978047	7234.8306	0	16
7711	157.871786666667	9424.761319716978	212.96352	0	0
7711	157.871786666667	9425.233053978047	7327.2783	0	16
7711	157.871786666667	9426.235353978045	7022.0444	0	16
7711	157.871786666667	9427.768219716978	19.275698	0	0
7711	157.871786666667	9428.239953978045	4464.3286	0	0
7711	157.871786666667	9431.246853978046	1017.98364	0	0
7711	157.871786666667	9434.253753978046	131.3614	0	0
7711	157.871786666667	9439.010453680356	75.262215	0	0
7711	157.871786666667	9440.012753680356	384.5861	0	0
7711	157.871786666667	9442.017353680356	1830.5216	0	16
7711	157.871786666667	9443.019653680356	3248.808	0	16
7711	157.871786666667	9444.021953680356	1858.7794	0	16
7711	157.871786666667	9444.785314896875	60.938065	0	0
7711	157.871786666667	9445.024253680356	3411.088	0	16
7711	157.871786666667	9445.190304517411	105.97596	0	0
7711	157.871786666667	9445.787614896875	2000.6417	0	0
7711	157.871786666667	9446.026553680356	2397.7705	0	16
7711	157.871786666667	9447.028853680356	5458.441	0	16
7711	157.871786666667	9447.194904517411	330.0384	0	16
7711	157.871786666667	9447.194904517411	1426.4127	0	16
7711	157.871786666667	9448.197204517412	2174.6582	0	16
7711	157.871786666667	9448.794514896876	16075.422	0	784
7711	157.871786666667	9449.033453680357	4709.9033	0	0
7711	157.871786666667	9449.199504517412	3036.1057	0	16
7711	157.871786666667	9449.796814896876	3045.7598	0	16
7711	157.871786666667	9450.201804517412	4091.5854	0	16
7711	157.871786666667	9450.799114896876	2258.3281	0	16
7711	157.871786666667	9450.819968914731	88.424545	0	16
7711	157.871786666667	9451.038053680357	4358.96	0	0
7711	157.871786666667	9451.204104517412	1064.8949	0	16
7711	157.871786666667	9451.204104517412	3973.828	0	16
7711	157.871786666667	9451.801414896874	1510.3738	0	16
7711	157.871786666667	9451.822268914731	451.8449	0	16
7711	157.871786666667	9452.040353680357	3749.981	0	0
7711	157.871786666667	9452.803714896874	972.6269	0	16
7711	157.871786666667	9452.824568914732	1190.1746	0	16
7711	157.871786666667	9454.21100451741	1753.3823	0	16
7711	157.871786666667	9454.808314896874	633.18024	0	16
7711	157.871786666667	9454.829168914732	3227.5535	0	16
7711	157.871786666667	9455.21330451741	1101.1489	0	16
7711	157.871786666667	9455.21330451741	1008.6847	0	16
7711	157.871786666667	9455.564546377134	129.4732	0	0
7711	157.871786666667	9455.831468914732	3297.4397	0	16
7711	157.871786666667	9456.21560451741	639.01263	0	16
7711	157.871786666667	9456.812914896875	201.38873	0	0
7711	157.871786666667	9456.833768914732	3315.6943	0	16
7711	157.871786666667	9457.21790451741	344.99893	0	16
7711	157.871786666667	9457.21790451741	981.38916	0	16
7711	157.871786666667	9457.569146377135	1748.1222	0	0
7711	157.871786666667	9457.569146377135	1787.0386	0	0
7711	157.871786666667	9457.83606891473	2728.3508	0	16
7711	157.871786666667	9458.83836891473	3014.1436	0	16
7711	157.871786666667	9459.222504517411	82.93888	0	0
7711	157.871786666667	9459.573746377135	4410.316	0	16
7711	157.871786666667	9460.576046377135	5036.135	0	784
7711	157.871786666667	9460.576046377135	4531.1143	0	16
7711	157.871786666667	9460.84296891473	1223.9362	0	0
7711	157.871786666667	9461.578346377133	4317.9746	0	16
7711	157.871786666667	9462.580646377133	4166.5835	0	16
7711	157.871786666667	9462.580646377133	282.8739	0	0
7711	157.871786666667	9463.84986891473	145.49847	0	0
7711	157.871786666667	9464.585246377133	2169.0564	0	0
7711	157.871786666667	9468.594446377134	216.63199	0	0
7711	157.871786666667	9468.594446377134	45.110855	0	0
7711	157.871786666667	9469.596746377134	103.130356	0	0
7711	157.871786666667	9471.601346377134	19.807741	0	0
7711	157.871786666667	9474.640927396875	3346.6316	0	0
7711	157.871786666667	9475.247556469998	1268.8193	0	0
7711	157.871786666667	9476.645527396875	1953.2739	0	16
7711	157.871786666667	9477.25215647	3051.791	0	0
7711	157.871786666667	9477.647827396875	3581.1814	0	16
7711	157.871786666667	9478.254456469998	6006.5874	0	0
7711	157.871786666667	9478.650127396875	1638.3596	0	16
7711	157.871786666667	9479.652427396875	2918.2908	0	16
7711	157.871786666667	9480.25905647	4968.3774	0	0
7711	157.871786666667	9480.654727396875	3100.0884	0	16
7711	157.871786666667	9483.265956469999	1672.8846	0	0
7711	157.871786666667	9488.673127396876	11.87909	0	0
7711	157.871786666667	9494.57210109	25.290234	0	16
7711	157.871786666667	9495.57440109	203.89377	0	16
7711	157.871786666667	9496.57670109	1967.3407	0	16
7711	157.871786666667	9498.58130109	876.4947	0	16
7711	157.871786666667	9499.58360109	1253.9092	0	16
7711	157.871786666667	9500.58590109	1209.699	0	16
7711	157.871786666667	9506.59970109	1142.4883	0	0
7711	157.871786666667	9536.062474404478	120.85421	0	0
7711	157.871786666667	9539.069374404478	2842.3823	0	16
7711	157.871786666667	9540.071674404478	3043.85	0	16
7711	157.871786666667	9541.073974404479	6141.9766	0	16
7711	157.871786666667	9542.076274404477	4803.6157	0	16
7711	157.871786666667	9543.078574404477	4032.489	0	16
7711	157.871786666667	9543.399193784453	1853.4104	0	0
7711	157.871786666667	9544.401493784453	552.2035	0	0
7711	157.871786666667	9545.083174404477	4445.857	0	0
7711	157.871786666667	9545.403793784453	6457.611	0	0
7711	157.871786666667	9549.412993784452	3071.3481	0	0
7711	157.871786666667	9551.096974404478	48.588043	0	0
7711	157.871786666667	9551.417593784454	226.57579	0	0
7711	157.871786666667	9552.099274404478	20.886456	0	0
7711	157.871786666667	9554.607598589999	200.35406	0	0
7711	157.871786666667	9556.612198589999	1328.5968	0	16
7711	157.871786666667	9557.61449859	1189.6708	0	16
7711	157.871786666667	9558.091565415312	2681.2654	0	16
7711	157.871786666667	9558.61679859	1083.284	1	48
7711	157.871786666667	9559.093865415312	2813.4392	0	16
7711	157.871786666667	9559.61909859	3374.6912	0	16
7711	157.871786666667	9560.090679545312	47.14457	0	0
7711	157.871786666667	9560.096165415312	3162.2578	0	16
7711	157.871786666667	9560.62139859	2565.8906	0	16
7711	157.871786666667	9561.098465415313	3845.0198	0	16
7711	157.871786666667	9562.100765415313	1829.2239	0	16
7711	157.871786666667	9562.572452850209	1127.7747	0	0
7711	157.871786666667	9562.625998589998	1561.135	0	0
7711	157.871786666667	9563.097579545312	1189.5686	0	16
7711	157.871786666667	9563.628298589998	1116.2644	0	0
7711	157.871786666667	9564.099879545312	2246.1748	0	16
7711	157.871786666667	9564.577052850209	2515.0464	0	16
7711	157.871786666667	9565.102179545313	1414.1307	0	16
7711	157.871786666667	9565.107665415311	2201.505	0	16
7711	157.871786666667	9565.579352850209	5615.7583	10551	112
7711	157.871786666667	9566.104479545313	3155.8333	0	16
7711	157.871786666667	9566.581652850207	3300.5	10551	112
7711	157.871786666667	9567.106779545311	2896.2073	0	16
7711	157.871786666667	9567.112265415313	750.621	0	16
7711	157.871786666667	9567.504384077098	2492.4827	0	16
7711	157.871786666667	9567.571008256251	88.07478	0	0
7711	157.871786666667	9567.58395285021	2557.4644	10551	112
7711	157.871786666667	9568.114565415313	2685.4329	0	16
7711	157.871786666667	9568.506684077098	4117.4463	0	16
7711	157.871786666667	9568.58625285021	2554.8586	10551	112
7711	157.871786666667	9568.629589165314	678.79236	0	16
7711	157.871786666667	9569.508984077098	5343.023	0	16
7711	157.871786666667	9569.508984077098	1439.3654	0	16
7711	157.871786666667	9570.113679545311	550.3052	0	0
7711	157.871786666667	9570.119165415312	26.207867	0	0
7711	157.871786666667	9570.511284077096	5251.67	0	16
7711	157.871786666667	9570.511284077096	1197.4884	0	16
7711	157.871786666667	9570.577908256251	2407.518	0	16
7711	157.871786666667	9570.590852850208	4154.9346	0	48
7711	157.871786666667	9571.115979545311	3458.7715	0	0
7711	157.871786666667	9571.121465415314	11.290306	0	0
7711	157.871786666667	9571.513584077096	4515.2803	0	16
7711	157.871786666667	9571.580208256251	3501.3293	0	16
7711	157.871786666667	9571.593152850208	1204.7515	0	16
7711	157.871786666667	9571.636489165314	8518.281	9954	112
7711	157.871786666667	9572.515884077096	3078.3774	0	16
7711	157.871786666667	9572.59545285021	528.09326	0	16
7711	157.871786666667	9572.638789165312	7892.763	9954	112
7711	157.871786666667	9573.120579545312	90.001976	0	16
7711	157.871786666667	9573.584808256252	3120.3643	0	16
7711	157.871786666667	9573.597752850208	157.01727	0	16
7711	157.871786666667	9573.641089165312	4047.6243	9954	112
7711	157.871786666667	9574.122879545312	43.25566	0	16
7711	157.871786666667	9574.520484077097	1524.9265	0	0
7711	157.871786666667	9574.587108256252	3060.8398	9954	112
7711	157.871786666667	9574.643389165314	2299.8147	0	48
7711	157.871786666667	9575.125179545312	19.65493	0	16
7711	157.871786666667	9575.589408256252	2777.7537	0	16
7711	157.871786666667	9575.645689165314	2974.8962	9954	112
7711	157.871786666667	9576.127479545312	16.945507	0	16
7711	157.871786666667	9576.525084077097	488.84393	0	0
7711	157.871786666667	9576.60465285021	14.809426	0	0
7711	157.871786666667	9576.647989165313	2701.4973	0	16
7711	157.871786666667	9578.652589165313	2483.4055	0	0
7711	157.871786666667	9580.534284077097	23.564375	0	0
7711	157.871786666667	9580.600908256252	297.85138	0	0
7711	157.871786666667	9580.657189165313	214.70842	0	16
7711	157.871786666667	9581.603208256252	81.44658	0	0
7711	157.871786666667	9581.659489165313	103.25259	0	16
7711	157.871786666667	9582.135693833281	912.12537	0	0
7711	157.871786666667	9582.661789165313	46.947094	0	16
7711	157.871786666667	9582.88399506375	2974.5327	0	16
7711	157.871786666667	9583.137993833281	789.79297	0	0
7711	157.871786666667	9583.607808256253	15.97393	0	0
7711	157.871786666667	9583.88629506375	1619.8964	0	16
7711	157.871786666667	9584.888595063749	2870.648	0	16
7711	157.871786666667	9585.142593833283	2432.23	0	16
7711	157.871786666667	9585.89089506375	1566.5028	0	16
7711	157.871786666667	9586.144893833281	2018.7008	0	16
7711	157.871786666667	9587.147193833282	2503.2686	0	16
7711	157.871786666667	9587.89549506375	1792.0432	0	0
7711	157.871786666667	9588.643642601093	37.490314	0	0
7711	157.871786666667	9589.645942601093	285.50958	0	0
7711	157.871786666667	9592.652842601094	2245.1616	0	16
7711	157.871786666667	9593.160993833282	1465.6454	0	0
7711	157.871786666667	9593.655142601094	1648.7769	0	16
7711	157.871786666667	9594.657442601092	1820.6443	0	16
7711	157.871786666667	9594.911595063752	10.031516	0	0
7711	157.871786666667	9595.105331565937	6471.263	0	16
7711	157.871786666667	9596.107631565937	3631.0002	0	16
7711	157.871786666667	9596.662042601092	1341.8873	0	0
7711	157.871786666667	9597.109931565938	2237.5688	0	16
7711	157.871786666667	9598.112231565936	6970.201	0	16
7711	157.871786666667	9599.114531565936	4795.794	0	16
7711	157.871786666667	9600.942484935078	3330.5728	0	16
7711	157.871786666667	9601.944784935078	3756.0286	0	16
7711	157.871786666667	9602.675842601093	35.148422	0	0
7711	157.871786666667	9602.947084935076	5883.6196	0	16
7711	157.871786666667	9603.123731565936	1092.5775	0	0
7711	157.871786666667	9603.678142601093	15.999131	0	0
7711	157.871786666667	9604.951684935077	2261.663	0	0
7711	157.871786666667	9611.619060209374	909.69666	0	0
7711	157.871786666667	9614.625960209374	4459.115	0	16
7711	157.871786666667	9615.628260209374	6629.548	0	16
7711	157.871786666667	9616.630560209374	2475.374	0	16
7711	157.871786666667	9617.632860209374	4267.25	0	16
7711	157.871786666667	9618.635160209375	3281.4263	0	16
7711	157.871786666667	9619.637460209375	3977.9106	0	16
7711	157.871786666667	9622.809540141876	50.81397	0	0
7711	157.871786666667	9623.627827396875	2883.4336	0	0
7711	157.871786666667	9623.646660209375	845.04974	0	0
7711	157.871786666667	9624.630127396875	3357.545	0	0
7711	157.871786666667	9624.648960209375	101.527245	0	0
7711	157.871786666667	9626.653560209375	20.083881	0	0
7711	157.871786666667	9626.818740141876	1901.2308	0	16
7711	157.871786666667	9627.637027396875	5786.696	0	16
7711	157.871786666667	9627.821040141875	3259.4504	0	16
7711	157.871786666667	9628.639327396875	5354.9937	0	16
7711	157.871786666667	9628.823340141875	3057.382	0	16
7711	157.871786666667	9629.641627396875	4927.5576	0	16
7711	157.871786666667	9630.827940141877	1637.6874	0	0
7711	157.871786666667	9631.28685812125	172.14606	0	0
7711	157.871786666667	9631.28685812125	2275.1484	0	0
7711	157.871786666667	9631.646227396875	3725.5535	0	0
7711	157.871786666667	9631.830240141875	1505.927	0	0
7711	157.871786666667	9634.29375812125	1208.4349	0	16
7711	157.871786666667	9634.29375812125	541.86633	0	16
7711	157.871786666667	9635.29605812125	1403.9993	0	16
7711	157.871786666667	9635.29605812125	449.76572	0	16
7711	157.871786666667	9635.655427396876	299.0161	0	0
7711	157.871786666667	9635.857718577656	164.60512	0	0
7711	157.871786666667	9636.29835812125	1388.842	0	16
7711	157.871786666667	9636.29835812125	1128.6042	0	16
7711	157.871786666667	9637.30065812125	644.48553	0	16
7711	157.871786666667	9637.858757921429	107.446724	0	0
7711	157.871786666667	9638.86105792143	1160.2261	0	16
7711	157.871786666667	9639.305258121249	1129.4092	0	0
7711	157.871786666667	9639.86335792143	6933.7793	0	16
7711	157.871786666667	9639.866918577656	6013.479	0	16
7711	157.871786666667	9640.375416966328	4065.7053	0	16
7711	157.871786666667	9640.869218577656	8614.477	0	16
7711	157.871786666667	9641.377716966328	4153.953	0	16
7711	157.871786666667	9641.86795792143	3925.325	0	16
7711	157.871786666667	9642.380016966326	8122.647	0	16
7711	157.871786666667	9642.87025792143	2533.4202	0	16
7711	157.871786666667	9642.873818577655	5152.1187	0	16
7711	157.871786666667	9643.87255792143	4016.928	0	16
7711	157.871786666667	9645.31905812125	15.357473	0	0
7711	157.871786666667	9645.877157921428	3421.1294	0	16
7711	157.871786666667	9646.389216966327	4738.0986	0	0
7711	157.871786666667	9646.879457921428	2253.2556	0	16
7711	157.871786666667	9647.391516966327	7324.379	0	0
7711	157.871786666667	9647.881757921428	2713.2732	0	16
7711	157.871786666667	9648.884057921428	1220.5017	0	16
7711	157.871786666667	9648.887618577655	5517.4175	0	16
7711	157.871786666667	9649.224266722187	3132.1167	0	0
7711	157.871786666667	9649.3157451525	179.55006	0	0
7711	157.871786666667	9649.3157451525	3048.2183	0	0
7711	157.871786666667	9649.889918577655	166.31042	0	16
7711	157.871786666667	9650.892218577656	76.14088	0	16
7711	157.871786666667	9651.228866722187	4507.505	0	16
7711	157.871786666667	9651.400716966327	40.058884	0	0
7711	157.871786666667	9652.231166722187	4565.775	0	16
7711	157.871786666667	9652.3226451525	1260.4098	0	16
7711	157.871786666667	9652.3226451525	1131.5106	0	16
7711	157.871786666667	9652.893257921429	49.701294	0	0
7711	157.871786666667	9653.233466722186	10894.261	0	16
7711	157.871786666667	9653.3249451525	1464.3854	0	16
7711	157.871786666667	9653.3249451525	196.44597	0	16
7711	157.871786666667	9653.895557921429	21.58511	0	0
7711	157.871786666667	9654.235766722186	3156.391	0	16
7711	157.871786666667	9654.3272451525	267.74118	0	16
7711	157.871786666667	9654.3272451525	1448.5762	0	16
7711	157.871786666667	9655.238066722186	3134.383	0	16
7711	157.871786666667	9655.329545152501	1253.8105	0	16
7711	157.871786666667	9655.329545152501	1546.7744	0	16
7711	157.871786666667	9656.331845152501	967.8197	0	16
7711	157.871786666667	9656.331845152501	105.792725	0	0
7711	157.871786666667	9656.618795465	1275.8712	0	16
7711	157.871786666667	9657.3341451525	675.7963	0	16
7711	157.871786666667	9657.3341451525	852.07495	0	16
7711	157.871786666667	9657.621095465	1132.8848	0	16
7711	157.871786666667	9658.623395465	1655.272	0	16
7711	157.871786666667	9660.249566722187	309.7251	0	0
7711	157.871786666667	9661.251866722187	109.26907	0	0
7711	157.871786666667	9661.3433451525	87.14728	0	0
7711	157.871786666667	9661.3433451525	72.234795	0	0
7711	157.871786666667	9661.630295464998	1257.2609	0	0
7711	157.871786666667	9662.632595464998	453.445	0	0
7711	157.871786666667	9665.639495464999	2711.099	0	0
7711	157.871786666667	9666.641795464999	36.951233	0	0
7711	157.871786666667	9668.326674953074	2993.468	0	16
7711	157.871786666667	9669.328974953074	3075.8972	0	16
7711	157.871786666667	9670.331274953072	1794.338	0	16
7711	157.871786666667	9671.333574953072	3131.8777	0	16
7711	157.871786666667	9672.335874953074	2186.595	0	16
7711	157.871786666667	9672.510678373437	3813.5198	0	0
7711	157.871786666667	9674.515278373437	2173.2144	0	16
7711	157.871786666667	9675.342774953073	807.3166	0	0
7711	157.871786666667	9675.517578373438	6306.284	0	16
7711	157.871786666667	9676.519878373438	5555.609	0	16
7711	157.871786666667	9677.347374953073	2462.7366	0	0
7711	157.871786666667	9677.522178373436	6232.263	0	16
7711	157.871786666667	9678.524478373436	2790.3015	0	16
7711	157.871786666667	9679.362589761875	483.1694	0	16
7711	157.871786666667	9679.362589761875	343.76886	0	16
7711	157.871786666667	9680.343316098906	2126.0078	0	16
7711	157.871786666667	9680.354274953072	26.36126	0	16
7711	157.871786666667	9681.367189761875	225.56583	0	16
7711	157.871786666667	9681.367189761875	1271.1302	0	16
7711	157.871786666667	9682.347916098908	1232.6433	0	16
7711	157.871786666667	9682.369489761875	1481.4147	0	16
7711	157.871786666667	9682.369489761875	2277.2356	0	16
7711	157.871786666667	9682.533678373436	597.667	0	0
7711	157.871786666667	9683.350216098906	5902.0215	0	16
7711	157.871786666667	9683.371789761875	1469.8743	0	16
7711	157.871786666667	9683.371789761875	106.13153	0	0
7711	157.871786666667	9684.352516098907	5382.5415	0	16
7711	157.871786666667	9687.545178373437	11.332103	0	0
7711	157.871786666667	9689.364016098907	704.9066	0	0
7711	157.871786666667	9692.392489761874	16.70873	0	0
7711	157.871786666667	9693.373216098906	31.277082	0	0
7711	157.871786666667	9694.718506303125	1715.2279	0	0
7711	157.871786666667	9696.723106303125	3965.5479	0	16
7711	157.871786666667	9697.725406303125	2027.5118	0	16
7711	157.871786666667	9698.727706303125	5035.7085	0	16
7711	157.871786666667	9700.732306303125	4722.748	0	0
7711	157.871786666667	9701.734606303125	5805.749	0	0
7711	157.871786666667	9701.769663885367	3410.6633	0	0
7711	157.871786666667	9703.774263885367	2492.243	0	16
7711	157.871786666667	9704.776563885367	3130.1475	0	16
7711	157.871786666667	9705.778863885367	2756.5273	0	16
7711	157.871786666667	9705.908222904687	3003.2822	0	0
7711	157.871786666667	9706.746106303126	89.97858	0	16
7711	157.871786666667	9706.781163885367	2879.7273	0	16
7711	157.871786666667	9707.748406303126	41.39198	0	16
7711	157.871786666667	9708.750706303126	18.060646	0	16
7711	157.871786666667	9708.915122904687	2897.5432	0	16
7711	157.871786666667	9709.788063885368	2191.3582	0	0
7711	157.871786666667	9709.917422904688	5894.5195	0	784
7711	157.871786666667	9710.919722904688	3159.158	0	16
7711	157.871786666667	9711.922022904686	1241.8278	0	16
7711	157.871786666667	9716.1890449075	1627.1548	0	16
7711	157.871786666667	9717.1913449075	2839.4065	0	16
7711	157.871786666667	9717.935822904687	199.97768	0	0
7711	157.871786666667	9718.1936449075	1638.8558	0	16
7711	157.871786666667	9719.195944907502	821.2751	0	16
7711	157.871786666667	9719.940422904687	30.885677	0	0
7711	157.871786666667	9720.1982449075	1622.1704	0	16
7711	157.871786666667	9721.052539275988	1423.6764	0	16
7711	157.871786666667	9721.2005449075	1396.1321	1	48
7711	157.871786666667	9722.05483927599	3078.3606	0	16
7711	157.871786666667	9722.2028449075	962.8527	1	48
7711	157.871786666667	9723.057139275988	4077.1912	0	16
7711	157.871786666667	9724.059439275989	847.13293	0	16
7711	157.871786666667	9724.2074449075	1653.0201	0	0
7711	157.871786666667	9725.061739275989	2510.6313	0	16
7711	157.871786666667	9725.2097449075	2256.3303	0	0
7711	157.871786666667	9726.06403927599	1911.1482	0	16
7711	157.871786666667	9732.069995835234	2601.0334	0	16
7711	157.871786666667	9732.07783927599	195.75108	0	16
7711	157.871786666667	9733.072295835234	1805.8146	0	16
7711	157.871786666667	9733.08013927599	46.6906	0	16
7711	157.871786666667	9734.074595835235	1485.1738	0	16
7711	157.871786666667	9734.08243927599	21.551985	0	16
7711	157.871786666667	9737.081495835235	709.8814	0	0
7711	157.871786666667	9737.557107749297	1923.4839	0	16
7711	157.871786666667	9738.559407749295	2972.404	0	16
7711	157.871786666667	9739.561707749295	2245.608	0	16
7711	157.871786666667	9740.014704624296	48.488667	0	0
7711	157.871786666667	9740.088395835235	269.8687	0	0
7711	157.871786666667	9740.564007749297	1959.2786	0	16
7711	157.871786666667	9741.090695835235	86.87616	0	0
7711	157.871786666667	9741.098632798126	43.90369	0	0
7711	157.871786666667	9744.023904624297	2594.925	0	16
7711	157.871786666667	9745.026204624295	2154.8008	0	16
7711	157.871786666667	9745.107832798127	3174.5264	0	16
7711	157.871786666667	9745.575507749296	455.99432	0	16
7711	157.871786666667	9745.596128045521	1406.3274	0	16
7711	157.871786666667	9746.028504624295	1109.1506	0	16
7711	157.871786666667	9746.110132798127	1947.4567	0	16
7711	157.871786666667	9746.598428045521	1637.089	0	16
7711	157.871786666667	9747.030804624297	2079.2432	0	16
7711	157.871786666667	9747.112432798125	1611.8584	0	16
7711	157.871786666667	9747.531237748437	80.02801	0	0
7711	157.871786666667	9747.580107749296	57.644363	0	0
7711	157.871786666667	9747.600728045521	2366.6116	0	16
7711	157.871786666667	9747.600728045521	124.04055	0	0
7711	157.871786666667	9748.582407749294	26.604568	0	0
7711	157.871786666667	9748.586054217396	71.77587	0	0
7711	157.871786666667	9748.60302804552	2364.3032	0	16
7711	157.871786666667	9748.60302804552	2023.2148	0	16
7711	157.871786666667	9749.117032798127	2675.573	0	0
7711	157.871786666667	9750.590654217394	2377.9612	0	0
7711	157.871786666667	9750.607628045522	2120.364	0	0
7711	157.871786666667	9750.607628045522	1612.1067	0	0
7711	157.871786666667	9751.540437748437	9586.001	0	784
7711	157.871786666667	9752.542737748438	3480.4456	0	16
7711	157.871786666667	9752.595254217396	2912.0413	0	16
7711	157.871786666667	9752.61222804552	733.60516	0	48
7711	157.871786666667	9752.705405345234	104.673805	0	0
7711	157.871786666667	9752.810447611719	2560.2834	0	16
7711	157.871786666667	9753.545037748438	3669.6145	0	16
7711	157.871786666667	9753.597554217396	3219.1594	0	16
7711	157.871786666667	9753.61452804552	437.78198	0	16
7711	157.871786666667	9753.812747611719	3824.3123	0	16
7711	157.871786666667	9754.547337748436	2670.4473	0	16
7711	157.871786666667	9754.599854217395	2908.767	0	16
7711	157.871786666667	9754.616828045522	243.02449	0	16
7711	157.871786666667	9754.815047611719	5542.986	0	16
7711	157.871786666667	9755.817347611717	4013.8645	0	16
7711	157.871786666667	9756.051504624296	11.19543	0	0
7711	157.871786666667	9756.551937748436	3185.4856	0	0
7711	157.871786666667	9756.714605345234	3979.9937	0	16
7711	157.871786666667	9756.714605345234	412.59348	0	16
7711	157.871786666667	9757.442964204376	622.69855	0	0
7711	157.871786666667	9757.606754217395	1883.8965	0	0
7711	157.871786666667	9757.62372804552	28.519985	0	0
7711	157.871786666667	9757.716905345234	4119.7544	0	16
7711	157.871786666667	9758.609054217395	4083.3784	0	0
7711	157.871786666667	9758.62602804552	12.507079	0	0
7711	157.871786666667	9758.719205345233	4508.7266	0	16
7711	157.871786666667	9759.721505345233	4066.8105	0	16
7711	157.871786666667	9759.721505345233	7039.9756	0	16
7711	157.871786666667	9759.826547611718	1295.6326	0	0
7711	157.871786666667	9760.449864204376	1968.7646	0	16
7711	157.871786666667	9760.828847611718	1241.8115	0	0
7711	157.871786666667	9761.452164204376	2136.0742	0	16
7711	157.871786666667	9761.563437748437	92.09914	0	0
7711	157.871786666667	9761.615954217395	1574.6437	0	0
7711	157.871786666667	9762.454464204375	1585.025	0	16
7711	157.871786666667	9763.456764204377	1506.2831	0	16
7711	157.871786666667	9763.568037748437	18.640501	0	0
7711	157.871786666667	9763.835747611718	42.577293	0	0
7711	157.871786666667	9764.622854217396	17.012627	0	0
7711	157.871786666667	9764.838047611718	18.67618	0	0
7711	157.871786666667	9765.461364204375	1257.5454	0	0
7711	157.871786666667	9766.737605345234	120.462425	0	0
7711	157.871786666667	9767.739905345234	55.649563	0	0
7711	157.871786666667	9768.668818393828	49.690006	0	0
7711	157.871786666667	9769.671118393826	261.88727	0	0
7711	157.871786666667	9772.678018393828	3116.044	0	16
7711	157.871786666667	9773.680318393826	2228.6047	0	16
7711	157.871786666667	9774.682618393826	2202.51	0	16
7711	157.871786666667	9775.684918393828	1725.1069	0	16
7711	157.871786666667	9782.701018393827	58.07839	0	0
7711	157.871786666667	9784.705618393828	11.77774	0	0
7711	157.871786666667	9794.305060044217	1663.7958	0	0
7711	157.871786666667	9797.311960044219	7180.7617	0	16
7711	157.871786666667	9798.314260044217	4873.8086	0	16
7711	157.871786666667	9799.316560044217	999.7919	0	16
7711	157.871786666667	9800.318860044219	2877.2979	0	16
7711	157.871786666667	9806.332660044218	178.36339	0	0
7711	157.871786666667	9808.337260044216	40.49782	0	0
7711	157.871786666667	9809.339560044218	17.800985	0	0
7711	157.871786666667	9818.55622225125	917.4347	0	0
7711	157.871786666667	9819.49978609	44.152664	0	0
7711	157.871786666667	9819.558522251253	1945.4181	0	0
7711	157.871786666667	9820.184320623648	3459.9116	0	16
7711	157.871786666667	9821.186620623648	2693.5515	0	16
7711	157.871786666667	9821.50438609	639.2747	0	0
7711	157.871786666667	9821.563122251251	4626.063	0	16
7711	157.871786666667	9822.188920623648	2329.8838	0	16
7711	157.871786666667	9822.480764248228	1612.6833	0	0
7711	157.871786666667	9822.565422251251	4381.2236	0	16
7711	157.871786666667	9823.191220623648	3130.141	0	16
7711	157.871786666667	9823.567722251251	2439.0989	0	16
7711	157.871786666667	9824.485364248229	1710.8031	0	16
7711	157.871786666667	9824.51128609	1722.0354	0	16
7711	157.871786666667	9825.195820623649	2131.6614	0	0
7711	157.871786666667	9825.487664248229	5137.036	1	48
7711	157.871786666667	9825.51358609	2044.159	0	16
7711	157.871786666667	9826.198120623649	3141.7893	0	0
7711	157.871786666667	9826.489964248227	7019.026	1	48
7711	157.871786666667	9826.515886090001	2173.2117	0	16
7711	157.871786666667	9826.574622251252	3321.632	0	0
7711	157.871786666667	9827.492264248227	7599.906	1	816
7711	157.871786666667	9827.57692225125	1036.1288	0	0
7711	157.871786666667	9828.202720623649	285.31213	0	0
7711	157.871786666667	9828.494564248227	3400.429	0	16
7711	157.871786666667	9828.52048609	1625.6039	0	16
7711	157.871786666667	9829.581522251252	161.6538	0	0
7711	157.871786666667	9830.58382225125	79.31899	0	0
7711	157.871786666667	9832.503764248228	3675.3198	0	0
7711	157.871786666667	9834.508364248228	112.84983	0	0
7711	157.871786666667	9834.53428609	25.665676	0	0
7711	157.871786666667	9837.991342368437	3004.7554	0	16
7711	157.871786666667	9838.993642368436	7327.641	0	784
7711	157.871786666667	9839.995942368436	3623.9097	0	16
7711	157.871786666667	9840.998242368438	3071.7366	0	16
7711	157.871786666667	9845.1364995275	4589.346	0	0
7711	157.871786666667	9845.670329740624	358.78387	0	0
7711	157.871786666667	9846.1387995275	1326.6012	0	0
7711	157.871786666667	9847.063440901875	1870.7101	0	16
7711	157.871786666667	9847.938971781641	805.52014	0	16
7711	157.871786666667	9848.065740901875	8458.23	0	784
7711	157.871786666667	9848.1433995275	1505.6205	0	16
7711	157.871786666667	9848.677229740624	2672.958	0	16
7711	157.871786666667	9848.677229740624	2361.0703	0	16
7711	157.871786666667	9848.941271781641	953.8397	0	16
7711	157.871786666667	9849.068040901873	4232.573	0	16
7711	157.871786666667	9849.1456995275	1617.0852	0	16
7711	157.871786666667	9849.679529740624	1759.7721	0	16
7711	157.871786666667	9849.943571781641	1614.1844	0	16
7711	157.871786666667	9850.070340901873	2351.8215	0	16
7711	157.871786666667	9850.1479995275	1424.0487	0	16
7711	157.871786666667	9850.681829740624	3184.717	0	16
7711	157.871786666667	9850.681829740624	980.10706	0	16
7711	157.871786666667	9850.945871781641	1650.5054	0	16
7711	157.871786666667	9851.684129740624	2806.806	0	16
7711	157.871786666667	9851.684129740624	469.1654	0	16
7711	157.871786666667	9851.948171781642	2868.4265	0	16
7711	157.871786666667	9852.074940901874	1390.3833	0	0
7711	157.871786666667	9852.686429740625	2205.8806	0	16
7711	157.871786666667	9852.686429740625	1461.3551	0	16
7711	157.871786666667	9852.950471781642	3086.4497	0	16
7711	157.871786666667	9853.00815981875	3722.9827	0	0
7711	157.871786666667	9853.952771781642	3048.6025	0	16
7711	157.871786666667	9854.01045981875	2118.7705	0	0
7711	157.871786666667	9854.955071781642	5618.2207	0	784
7711	157.871786666667	9855.159499527499	1435.9373	0	0
7711	157.871786666667	9856.01505981875	3873.573	0	0
7711	157.871786666667	9856.01505981875	4741.648	0	0
7711	157.871786666667	9856.084140901874	7868.221	0	0
7711	157.871786666667	9856.1617995275	2259.6025	0	0
7711	157.871786666667	9856.695629740625	541.3057	0	0
7711	157.871786666667	9856.959671781642	986.07715	0	0
7711	157.871786666667	9857.017359818748	971.4449	0	0
7711	157.871786666667	9857.697929740625	178.79688	0	0
7711	157.871786666667	9857.697929740625	3413.179	0	0
7711	157.871786666667	9858.1663995275	20.653193	0	0
7711	157.871786666667	9859.933965543125	3034.758	0	16
7711	157.871786666667	9860.936265543125	2163.0398	0	16
7711	157.871786666667	9860.968871781643	85.08771	0	0
7711	157.871786666667	9861.026559818749	3671.0261	0	0
7711	157.871786666667	9861.026559818749	745.045	0	0
7711	157.871786666667	9861.938565543125	1470.027	0	16
7711	157.871786666667	9862.940865543125	1011.7805	0	16
7711	157.871786666667	9864.03345981875	107.10667	0	0
7711	157.871786666667	9864.945465543124	1005.373	0	0
7711	157.871786666667	9865.947765543124	336.2138	0	0
7711	157.871786666667	9866.03805981875	22.008215	0	0
7711	157.871786666667	9867.698078403593	12.243703	0	0
7711	157.871786666667	9867.698078403593	21.382103	0	0
7711	157.871786666667	9867.70032443875	39.133682	0	0
7711	157.871786666667	9869.702678403593	452.4888	0	0
7711	157.871786666667	9869.702678403593	357.1789	0	0
7711	157.871786666667	9869.704924438749	570.8128	0	0
7711	157.871786666667	9870.072654642969	1538.355	0	16
7711	157.871786666667	9871.074954642969	4154.885	0	16
7711	157.871786666667	9872.077254642969	3109.9116	0	16
7711	157.871786666667	9873.079554642967	3307.3486	0	16
7711	157.871786666667	9873.711878403594	1010.18646	0	0
7711	157.871786666667	9873.711878403594	578.44745	0	0
7711	157.871786666667	9873.711878403594	74.01599	0	0
7711	157.871786666667	9873.71412443875	1848.8506	0	0
7711	157.871786666667	9874.223233803124	56.910503	0	0
7711	157.871786666667	9874.714178403594	890.3138	0	0
7711	157.871786666667	9874.714178403594	439.04608	0	0
7711	157.871786666667	9874.716424438751	1629.4587	0	0
7711	157.871786666667	9876.086454642968	897.36237	0	0
7711	157.871786666667	9876.718778403594	497.09445	0	0
7711	157.871786666667	9876.718778403594	284.6435	0	0
7711	157.871786666667	9876.718778403594	408.96613	0	0
7711	157.871786666667	9876.718778403594	234.17993	0	0
7711	157.871786666667	9876.72102443875	909.7859	0	0
7711	157.871786666667	9876.72102443875	748.4928	0	0
7711	157.871786666667	9877.088754642968	4858.486	0	0
7711	157.871786666667	9877.352427103906	659.1508	0	0
7711	157.871786666667	9878.232433803125	2722.5645	0	16
7711	157.871786666667	9878.354727103906	5070.517	0	0
7711	157.871786666667	9878.723378403593	388.23706	0	0
7711	157.871786666667	9878.723378403593	222.31017	0	0
7711	157.871786666667	9878.72562443875	710.55426	0	0
7711	157.871786666667	9879.234733803125	1994.4423	0	16
7711	157.871786666667	9880.237033803125	2727.0745	0	16
7711	157.871786666667	9881.239333803123	3608.2644	0	16
7711	157.871786666667	9881.361627103906	2315.1267	0	16
7711	157.871786666667	9881.730278403593	27.892756	0	0
7711	157.871786666667	9881.730278403593	15.971796	0	0
7711	157.871786666667	9881.73252443875	51.049522	0	0
7711	157.871786666667	9882.100254642968	14.245761	0	0
7711	157.871786666667	9882.363927103906	4227.68	0	16
7711	157.871786666667	9882.732578403593	12.983391	0	0
7711	157.871786666667	9882.73482443875	23.762297	0	0
7711	157.871786666667	9883.366227103905	2741.7766	0	16
7711	157.871786666667	9884.368527103905	3108.3215	0	16
7711	157.871786666667	9887.253133803124	4598.743	0	0
7711	157.871786666667	9888.255433803124	76.3743	0	0
7711	157.871786666667	9888.377727103905	792.0196	0	0
7711	157.871786666667	9890.260033803124	15.736788	0	0
7711	157.871786666667	9891.384627103906	33.509617	0	0
7711	157.871786666667	9897.622747943751	2440.1665	0	0
7711	157.871786666667	9900.629647943751	3939.3315	0	16
7711	157.871786666667	9901.631947943752	2748.5867	0	16
7711	157.871786666667	9902.634247943752	1516.2913	0	16
7711	157.871786666667	9904.638847943752	1824.0012	0	0
7711	157.871786666667	9906.643447943752	1095.3629	0	0
7711	157.871786666667	9907.645747943752	1720.0768	0	0
7711	157.871786666667	9911.584464215	1676.1711	0	0
7711	157.871786666667	9911.654947943753	15.982458	0	0
7711	157.871786666667	9914.591364215	1060.6467	0	16
7711	157.871786666667	9915.593664215	4659.5703	0	16
7711	157.871786666667	9916.595964215001	1282.7787	0	16
7711	157.871786666667	9918.600564215	1038.4266	0	0
7711	157.871786666667	9919.602864215	1300.1871	0	0
7711	157.871786666667	9921.607464215	1312.528	0	0
7711	157.871786666667	9961.256913522499	933.6522	0	16
7711	157.871786666667	9962.2592135225	1197.2866	0	16
7711	157.871786666667	9963.2615135225	2289.3594	0	16
7711	157.871786666667	9964.263813522499	1212.1233	0	16
7711	157.871786666667	9965.2661135225	2313.5051	0	16
7711	157.871786666667	9972.2822135225	20.141037	0	0
7711	157.871786666667	9976.917494358906	1517.0785	0	0
7711	157.871786666667	9978.922094358906	2478.8643	0	16
7711	157.871786666667	9979.924394358906	5798.6436	0	16
7711	157.871786666667	9980.926694358905	4058.1948	0	16
7711	157.871786666667	9981.928994358905	3613.3386	0	16
7711	157.871786666667	9982.931294358905	3557.0781	0	48
7711	157.871786666667	10041.520919584374	487.32327	0	0
7711	157.871786666667	10042.523219584375	718.8697	0	0
7711	157.871786666667	10043.05491294375	1271.0488	0	0
7711	157.871786666667	10045.05951294375	5618.888	0	0
7711	157.871786666667	10045.530119584375	1991.5768	0	16
7711	157.871786666667	10046.532419584375	2898.6248	0	16
7711	157.871786666667	10047.06411294375	3303.6555	0	16
7711	157.871786666667	10047.534719584373	2220.173	0	16
7711	157.871786666667	10047.593456192222	737.0237	0	16
7711	157.871786666667	10048.06641294375	6328.5947	0	16
7711	157.871786666667	10048.595756192222	1497.555	0	16
7711	157.871786666667	10049.06871294375	5106.924	0	16
7711	157.871786666667	10049.598056192224	2793.0374	0	16
7711	157.871786666667	10050.07101294375	3025.781	0	16
7711	157.871786666667	10050.541619584374	4728.866	0	16
7711	157.871786666667	10050.600356192223	4878.0654	0	16
7711	157.871786666667	10051.543919584374	3402.068	0	16
7711	157.871786666667	10051.602656192223	5084.9106	0	16
7711	157.871786666667	10052.546219584374	745.8915	0	16
7711	157.871786666667	10052.604956192223	4890.2437	1	48
7711	157.871786666667	10053.07791294375	1716.911	0	0
7711	157.871786666667	10053.607256192225	6904.7153	1	816
7711	157.871786666667	10054.550819584374	76.08825	0	0
7711	157.871786666667	10054.609556192223	3723.3433	0	16
7711	157.871786666667	10055.611856192223	2679.5266	0	16
7711	157.871786666667	10056.555419584374	15.999012	0	0
7711	157.871786666667	10056.9045995275	35.65187	0	0
7711	157.871786666667	10057.616456192223	1079.9523	0	0
7711	157.871786666667	10059.091712943751	12.11552	0	0
7711	157.871786666667	10060.9137995275	1563.9738	0	48
7711	157.871786666667	10061.625656192224	76.36472	0	0
7711	157.871786666667	10061.9160995275	2130.2961	0	16
7711	157.871786666667	10062.9183995275	2392.0237	0	16
7711	157.871786666667	10063.630256192224	14.530788	0	0
7711	157.871786666667	10063.9206995275	980.8402	0	16
7711	157.871786666667	10064.9229995275	1518.2118	0	16
7711	157.871786666667	10071.939099527499	27.91865	0	0
7711	157.871786666667	10074.663351671428	1234.4193	0	0
7711	157.871786666667	10076.667951671428	4712.48	0	16
7711	157.871786666667	10077.670251671429	7075.549	0	16
7711	157.871786666667	10078.672551671429	4221.028	0	16
7711	157.871786666667	10079.674851671427	2579.9575	0	16
7711	157.871786666667	10080.677151671427	3105.3171	0	16
7711	157.871786666667	10083.684051671427	906.3028	0	0
7711	157.871786666667	10085.6857527875	1782.8943	0	16
7711	157.871786666667	10085.688651671428	273.5224	0	16
7711	157.871786666667	10086.6880527875	1368.9662	0	48
7711	157.871786666667	10086.690951671428	136.66756	0	16
7711	157.871786666667	10087.6903527875	3779.223	0	16
7711	157.871786666667	10087.693251671428	64.64785	0	16
7711	157.871786666667	10088.692652787498	4073.8635	0	16
7711	157.871786666667	10088.695551671428	28.97398	0	16
7711	157.871786666667	10093.704152787499	261.18167	0	0
7711	157.871786666667	10097.7133527875	14.746848	0	0
7711	157.871786666667	10107.789660044218	30.064425	0	0
7711	157.871786666667	10108.791960044216	666.1237	0	0
7711	157.871786666667	10110.726614310937	2396.2305	0	16
7711	157.871786666667	10110.796560044218	891.4746	0	0
7711	157.871786666667	10111.728914310937	3484.7512	0	16
7711	157.871786666667	10112.731214310938	3692.9534	0	16
7711	157.871786666667	10112.801160044217	1599.5308	0	16
7711	157.871786666667	10113.597329154687	47.732502	0	0
7711	157.871786666667	10113.803460044217	685.75146	0	16
7711	157.871786666667	10114.735814310938	4276.6323	0	784
7711	157.871786666667	10114.805760044219	911.10077	0	16
7711	157.871786666667	10115.738114310938	1995.3457	0	16
7711	157.871786666667	10116.740414310938	2441.222	0	16
7711	157.871786666667	10117.606529154687	2384.4568	0	16
7711	157.871786666667	10117.812660044217	575.1597	0	0
7711	157.871786666667	10118.608829154688	3152.3848	0	16
7711	157.871786666667	10119.611129154688	3856.9167	0	48
7711	157.871786666667	10119.817260044218	257.10675	0	0
7711	157.871786666667	10120.613429154686	3006.4644	0	16
7711	157.871786666667	10122.824160044216	51.254284	0	0
7711	157.871786666667	10129.634129154687	18.070107	0	0
7711	157.871786666667	10133.883045805938	36.37803	0	0
7711	157.871786666667	10138.894545805939	1943.949	0	16
7711	157.871786666667	10138.906579460001	913.9314	0	16
7711	157.871786666667	10139.896845805937	2237.7205	0	16
7711	157.871786666667	10139.908879460001	1478.9028	0	16
7711	157.871786666667	10140.899145805939	2386.9106	0	16
7711	157.871786666667	10140.911179460001	1115.7084	0	16
7711	157.871786666667	10141.913479460001	2145.695	0	16
7711	157.871786666667	10142.90374580594	860.86414	0	16
7711	157.871786666667	10143.906045805938	1146.6855	0	16
7711	157.871786666667	10144.920379460002	1783.7728	0	16
7711	157.871786666667	10145.213828598906	49.136017	0	0
7711	157.871786666667	10145.91064580594	246.21078	0	16
7711	157.871786666667	10147.218428598904	760.128	0	0
7711	157.871786666667	10147.339891324375	1442.9244	0	0
7711	157.871786666667	10147.927279460002	2443.5364	0	0
7711	157.871786666667	10148.220728598906	1468.412	0	0
7711	157.871786666667	10149.344491324375	910.1789	0	0
7711	157.871786666667	10150.20636484	2041.8553	0	16
7711	157.871786666667	10150.225328598906	2648.1526	0	16
7711	157.871786666667	10150.945474448516	1963.0369	0	16
7711	157.871786666667	10151.20866484	736.31946	0	16
7711	157.871786666667	10151.227628598905	2932.7595	0	16
7711	157.871786666667	10151.349091324375	1678.3397	0	16
7711	157.871786666667	10151.947774448514	2545.0737	0	16
7711	157.871786666667	10152.229928598907	3478.0735	0	16
7711	157.871786666667	10152.351391324375	2139.0693	0	16
7711	157.871786666667	10152.950074448514	1864.3497	0	16
7711	157.871786666667	10153.21326484	1061.4894	0	16
7711	157.871786666667	10153.353691324375	1621.4835	0	16
7711	157.871786666667	10153.952374448516	2532.9722	0	16
7711	157.871786666667	10154.197758725859	484.93054	0	16
7711	157.871786666667	10154.21556484	1385.1818	0	16
7711	157.871786666667	10154.234528598905	1449.0128	0	16
7711	157.871786666667	10155.358291324374	4364.362	0	0
7711	157.871786666667	10158.20695872586	3698.4026	0	16
7711	157.871786666667	10158.243728598905	259.39114	0	16
7711	157.871786666667	10159.209258725858	1176.2678	0	16
7711	157.871786666667	10159.246028598905	91.35771	0	16
7711	157.871786666667	10160.21155872586	7106.9263	0	16
7711	157.871786666667	10160.22936484	1743.0895	0	16
7711	157.871786666667	10160.248328598906	43.521606	0	16
7711	157.871786666667	10162.374391324374	12.266174	0	0
7711	157.871786666667	10163.218458725858	942.84314	0	0
7711	157.871786666667	10165.22305872586	331.7183	0	0
7711	157.871786666667	10166.225358725858	177.4886	0	0
7711	157.871786666667	10166.845148423126	3947.9683	0	16
7711	157.871786666667	10167.847448423126	597.6566	0	16
7711	157.871786666667	10168.849748423125	3553.3447	0	16
7711	157.871786666667	10169.852048423127	4727.452	0	16
7711	157.871786666667	10170.854348423127	1992.1866	0	16
7711	157.871786666667	10173.861248423125	1298.0784	0	16
7711	157.871786666667	10174.863548423127	430.1178	0	16
7711	157.871786666667	10175.865848423125	271.84305	0	16
7711	157.871786666667	10176.419103173333	1402.1859	0	16
7711	157.871786666667	10176.461137212189	2275.3604	0	16
7711	157.871786666667	10177.421403173334	2814.57	0	16
7711	157.871786666667	10178.465737212187	3190.5117	0	16
7711	157.871786666667	10178.872748423128	21.569475	0	0
7711	157.871786666667	10179.468037212187	2780.2454	0	16
7711	157.871786666667	10180.428303173334	1738.4469	0	16
7711	157.871786666667	10180.47033721219	2722.5266	0	16
7711	157.871786666667	10181.430603173334	5416.2505	0	16
7711	157.871786666667	10182.432903173334	2645.8704	0	16
7711	157.871786666667	10182.474937212188	1543.6478	0	16
7711	157.871786666667	10183.477237212188	1696.2148	0	16
7711	157.871786666667	10184.437503173333	1274.3967	0	16
7711	157.871786666667	10185.439803173333	917.727	0	16
7711	157.871786666667	10185.481837212188	418.83963	0	16
7711	157.871786666667	10186.442103173333	1383.1334	0	16
7711	157.871786666667	10187.486437212188	261.7677	0	16
7711	157.871786666667	10189.449003173333	87.12939	0	0
7711	157.871786666667	10190.188983607277	7072.73	0	784
7711	157.871786666667	10190.451303173333	41.531273	0	0
7711	157.871786666667	10191.191283607275	959.082	0	16
7711	157.871786666667	10192.193583607277	3402.3198	0	16
7711	157.871786666667	10194.198183607277	3670.7944	0	16
7711	157.871786666667	10195.200483607276	4095.8916	0	16
7711	157.871786666667	10196.202783607278	2475.9285	0	16
7711	157.871786666667	10198.207383607276	3672.2488	0	0
7711	157.871786666667	10200.211983607276	2224.9414	0	0
7711	157.871786666667	10206.225783607277	11.04683	0	0
7711	157.871786666667	10210.623184189726	3010.1091	0	16
7711	157.871786666667	10211.625484189726	2392.2534	0	16
7711	157.871786666667	10212.627784189728	2817.4487	0	16
7711	157.871786666667	10213.630084189726	4482.8853	0	16
7711	157.871786666667	10214.632384189727	6172.189	0	16
7711	157.871786666667	10215.634684189727	7766.504	0	784
7711	157.871786666667	10216.636984189727	2428.4507	0	16
7711	157.871786666667	10217.367639030314	3159.0247	0	16
7711	157.871786666667	10217.639284189727	1039.4906	0	16
7711	157.871786666667	10218.369939030314	1551.2601	0	16
7711	157.871786666667	10219.372239030312	2631.0557	0	16
7711	157.871786666667	10219.643884189727	4366.5337	0	0
7711	157.871786666667	10220.646184189725	2100.6057	0	0
7711	157.871786666667	10221.376839030314	1459.9858	0	0
7711	157.871786666667	10222.379139030312	1423.0804	0	0
7711	157.871786666667	10222.650784189727	388.41248	0	0
7711	157.871786666667	10225.657684189728	42.55452	0	0
7711	157.871786666667	10227.662284189726	15.143941	0	0
7711	157.871786666667	10234.006066615624	1707.282	0	16
7711	157.871786666667	10235.008366615624	4475.5986	0	16
7711	157.871786666667	10236.010666615624	3886.202	0	16
7711	157.871786666667	10237.012966615624	4217.0537	0	16
7711	157.871786666667	10239.017566615625	1954.5737	0	0
7711	157.871786666667	10246.033666615625	27.765612	0	0
7711	157.871786666667	10247.013208334374	8550.478	0	0
7711	157.871786666667	10247.035966615626	12.018663	0	0
7711	157.871786666667	10248.015508334374	4185.19	0	0
7711	157.871786666667	10250.020108334375	3682.6797	0	0
7711	157.871786666667	10252.024708334375	2124.6724	0	0
7711	157.871786666667	10253.027008334375	5899.471	0	0
7711	157.871786666667	10254.029308334375	320.42453	0	0
7711	157.871786666667	10298.412468930937	956.6964	0	0
7711	157.871786666667	10300.417068930938	866.1109	0	16
7711	157.871786666667	10301.419368930936	3561.0266	0	16
7711	157.871786666667	10302.421668930938	3289.884	0	16
7711	157.871786666667	10302.767361313749	63.05802	0	0
7711	157.871786666667	10304.771961313749	1002.78827	0	0
7711	157.871786666667	10305.774261313749	1489.517	0	0
7711	157.871786666667	10307.433168930938	2732.6304	0	0
7711	157.871786666667	10307.778861313749	4763.214	0	16
7711	157.871786666667	10308.78116131375	4398.8647	0	16
7711	157.871786666667	10309.437768930937	69.56362	0	0
7711	157.871786666667	10309.78346131375	2596.5806	0	16
7711	157.871786666667	10310.440068930937	33.467545	0	0
7711	157.871786666667	10310.78576131375	3014.4177	0	16
7711	157.871786666667	10311.78806131375	2082.0505	0	16
7711	157.871786666667	10313.792661313748	2602.8967	0	0
7711	157.871786666667	10314.79496131375	808.5783	0	0
7711	157.871786666667	10316.799561313748	199.47314	0	0
7711	157.871786666667	10317.801861313748	66.88139	0	0
7711	157.871786666667	10330.71142244656	750.9264	0	0
7711	157.871786666667	10331.713722446562	4100.0493	0	0
7711	157.871786666667	10333.718322446563	2847.5742	0	16
7711	157.871786666667	10334.72062244656	2848.8245	0	16
7711	157.871786666667	10335.722922446563	2639.058	0	16
7711	157.871786666667	10336.725222446563	2157.9985	0	16
7711	157.871786666667	10337.727522446561	1593.0088	0	16
7711	157.871786666667	10338.729822446561	1076.1573	0	16
7711	157.871786666667	10342.739022446562	212.56436	0	16
7711	157.871786666667	10343.741322446562	51.96532	0	16
7711	157.871786666667	10344.743622446562	23.745947	0	16
7711	157.871786666667	10404.042429545312	5685.488	0	0
7711	157.871786666667	10406.047029545312	4091.1672	0	16
7711	157.871786666667	10407.049329545313	3386.1104	0	16
7711	157.871786666667	10408.05162954531	3039.6084	0	16
7711	157.871786666667	10411.058529545311	1795.9115	0	16
7711	157.871786666667	10412.060829545311	2524.743	0	16
7711	157.871786666667	10413.063129545311	644.4437	0	16
7711	157.871786666667	10416.070029545312	65.4693	0	0
7711	157.871786666667	10418.074629545312	13.144998	0	0
7711	157.871786666667	10428.4707027875	56.97342	0	0
7711	157.871786666667	10429.7073402875	57.432964	0	0
7711	157.871786666667	10430.4753027875	930.8326	0	16
7711	157.871786666667	10430.7096402875	323.42184	0	0
7711	157.871786666667	10430.7096402875	163.84605	0	0
7711	157.871786666667	10431.4776027875	4890.8374	0	16
7711	157.871786666667	10432.51779130817	3662.483	0	16
7711	157.871786666667	10432.7142402875	1856.9259	0	0
7711	157.871786666667	10432.7142402875	3305.536	0	0
7711	157.871786666667	10433.4822027875	4722.179	0	16
7711	157.871786666667	10434.4845027875	8114.022	0	16
7711	157.871786666667	10434.7188402875	2063.988	0	16
7711	157.871786666667	10435.486802787498	11836.34	0	784
7711	157.871786666667	10435.7211402875	3667.6194	0	16
7711	157.871786666667	10435.7211402875	3718.6042	0	16
7711	157.871786666667	10436.489102787498	2803.5005	0	16
7711	157.871786666667	10436.723440287498	3431.7573	0	16
7711	157.871786666667	10437.491402787498	2083.3853	0	16
7711	157.871786666667	10438.531591308169	1831.5823	0	16
7711	157.871786666667	10438.728040287499	2100.1897	0	0
7711	157.871786666667	10438.728040287499	68.686226	0	0
7711	157.871786666667	10439.533891308169	2168.015	0	16
7711	157.871786666667	10440.732640287499	896.1076	0	0
7711	157.871786666667	10441.446113412501	532.8547	0	0
7711	157.871786666667	10441.500602787499	283.02975	0	0
7711	157.871786666667	10442.448413412501	2187.5632	0	0
7711	157.871786666667	10442.737240287499	285.31268	0	0
7711	157.871786666667	10444.453013412502	1751.1625	0	16
7711	157.871786666667	10444.5075027875	32.35887	0	0
7711	157.871786666667	10444.7418402875	71.02118	0	0
7711	157.871786666667	10445.455313412502	2583.2542	0	16
7711	157.871786666667	10445.5098027875	14.180715	0	0
7711	157.871786666667	10446.457613412502	3965.1257	0	16
7711	157.871786666667	10446.7464402875	14.295096	0	0
7711	157.871786666667	10449.464513412502	3975.7993	0	0
7711	157.871786666667	10451.469113412502	596.8188	0	0
7711	157.871786666667	10452.471413412502	2130.1367	0	0
7711	157.871786666667	10453.473713412503	197.44975	0	0
7711	157.871786666667	10454.607306889062	50.00518	0	0
7711	157.871786666667	10455.609606889062	282.36514	0	0
7711	157.871786666667	10455.609606889062	5206.437	0	0
7711	157.871786666667	10457.614206889062	3258.8525	0	16
7711	157.871786666667	10458.577989170193	1807.6576	0	16
7711	157.871786666667	10459.580289170193	6205.7695	0	784
7711	157.871786666667	10459.618806889062	2727.6106	0	16
7711	157.871786666667	10460.621106889063	2380.7524	0	16
7711	157.871786666667	10461.584889170193	1115.4342	0	16
7711	157.871786666667	10461.62340688906	3036.823	0	16
7711	157.871786666667	10461.62340688906	4812.8047	0	16
7711	157.871786666667	10462.587189170194	4176.7876	0	16
7711	157.871786666667	10463.589489170194	2033.0339	0	16
7711	157.871786666667	10464.591789170194	995.6756	0	16
7711	157.871786666667	10464.630306889061	1270.8022	0	16
7711	157.871786666667	10464.630306889061	7401.0146	0	16
7711	157.871786666667	10465.594089170194	5166.1436	0	16
7711	157.871786666667	10466.596389170194	2896.2058	0	16
7711	157.871786666667	10469.641806889062	63.65034	0	0
7711	157.871786666667	10470.605589170194	2853.793	0	0
7711	157.871786666667	10471.646406889062	12.844986	0	0
7711	157.871786666667	10473.387485453515	511.70392	0	48
7711	157.871786666667	10474.389785453515	2333.8823	0	48
7711	157.871786666667	10475.088472709374	40.755154	0	0
7711	157.871786666667	10475.392085453515	5883.142	0	784
7711	157.871786666667	10477.396685453516	3858.0657	0	16
7711	157.871786666667	10478.398985453516	1675.7316	0	16
7711	157.871786666667	10479.401285453514	3620.595	0	16
7711	157.871786666667	10480.099972709375	2240.6096	0	16
7711	157.871786666667	10480.403585453514	3143.9915	0	16
7711	157.871786666667	10481.102272709375	4870.8843	0	16
7711	157.871786666667	10481.405885453514	4965.0015	0	16
7711	157.871786666667	10482.104572709373	4434.727	0	16
7711	157.871786666667	10482.408185453514	3851.51	0	16
7711	157.871786666667	10482.999450610625	273.57086	0	0
7711	157.871786666667	10484.001750610625	798.62036	0	0
7711	157.871786666667	10484.094692553124	50.750732	0	0
7711	157.871786666667	10484.109172709374	1551.9052	0	0
7711	157.871786666667	10486.417385453515	4827.017	0	16
7711	157.871786666667	10487.008650610625	2446.785	0	16
7711	157.871786666667	10487.420868668125	914.22327	0	16
7711	157.871786666667	10488.010950610626	1899.9404	0	16
7711	157.871786666667	10488.423168668125	1819.1426	0	16
7711	157.871786666667	10488.423168668125	1307.6506	0	16
7711	157.871786666667	10489.013250610626	10080.201	0	16
7711	157.871786666667	10489.120672709374	5589.531	0	16
7711	157.871786666667	10489.424285453515	16.255735	0	0
7711	157.871786666667	10489.425468668125	1685.9268	0	16
7711	157.871786666667	10489.425468668125	1823.3976	0	16
7711	157.871786666667	10490.108492553125	3641.721	0	16
7711	157.871786666667	10490.122972709374	53.450302	0	0
7711	157.871786666667	10491.017850610626	1845.399	0	0
7711	157.871786666667	10491.110792553123	6509.4907	0	16
7711	157.871786666667	10491.125272709374	24.611555	0	0
7711	157.871786666667	10491.430068668124	1040.1793	0	0
7711	157.871786666667	10491.430068668124	100.283325	0	0
7711	157.871786666667	10492.113092553123	2040.3562	0	16
7711	157.871786666667	10493.115392553123	872.366	0	16
7711	157.871786666667	10494.0379851525	2129.4087	0	0
7711	157.871786666667	10494.117692553124	1253.1892	0	16
7711	157.871786666667	10494.274608937449	205.53409	0	0
7711	157.871786666667	10495.027050610626	911.5181	0	0
7711	157.871786666667	10495.276908937447	571.74457	0	0
7711	157.871786666667	10497.031650610625	63.663055	0	0
7711	157.871786666667	10498.0471851525	2650.22	0	16
7711	157.871786666667	10498.283808937449	2083.6414	0	16
7711	157.871786666667	10498.446168668124	16.536026	0	0
7711	157.871786666667	10499.0494851525	3450.5234	0	16
7711	157.871786666667	10499.0742001525	39.611053	0	0
7711	157.871786666667	10499.129192553124	68.5022	0	0
7711	157.871786666667	10499.286108937447	2462.3787	0	16
7711	157.871786666667	10500.0517851525	3203.9575	0	16
7711	157.871786666667	10500.0765001525	224.98184	0	0
7711	157.871786666667	10500.131492553124	31.593313	0	0
7711	157.871786666667	10500.28840893745	3903.5369	0	16
7711	157.871786666667	10502.056385152498	3894.864	0	0
7711	157.871786666667	10502.0811001525	2576.2	0	0
7711	157.871786666667	10503.295308937448	873.72235	0	0
7711	157.871786666667	10504.060985152499	966.7391	0	16
7711	157.871786666667	10504.0857001525	2843.5505	0	16
7711	157.871786666667	10504.297608937448	587.60077	0	0
7711	157.871786666667	10505.0880001525	1780.4501	0	16
7711	157.871786666667	10506.065585152499	275.50668	0	16
7711	157.871786666667	10506.0903001525	2617.853	0	16
7711	157.871786666667	10506.302208937448	177.3222	0	0
7711	157.871786666667	10507.0926001525	1983.6589	0	16
7711	157.871786666667	10510.099500152499	666.02594	0	0
7711	157.871786666667	10512.825527485624	42.34515	0	0
7711	157.871786666667	10514.1087001525	53.88376	0	0
7711	157.871786666667	10514.118386283593	2717.6213	0	0
7711	157.871786666667	10515.832427485624	2074.9084	0	0
7711	157.871786666667	10516.1133001525	10.951415	0	0
7711	157.871786666667	10517.837027485624	3301.1135	0	16
7711	157.871786666667	10518.127586283594	3096.3945	0	16
7711	157.871786666667	10518.839327485624	3137.2214	0	16
7711	157.871786666667	10519.129886283594	4928.0737	0	16
7711	157.871786666667	10519.841627485624	4982.9463	0	16
7711	157.871786666667	10520.132186283592	2334.3042	0	16
7711	157.871786666667	10521.134486283592	5152.7407	0	16
7711	157.871786666667	10522.848527485625	2051.0386	0	0
7711	157.871786666667	10526.145986283593	530.34045	0	0
7711	157.871786666667	10526.857727485625	2060.9807	0	0
7711	157.871786666667	10527.148286283593	225.03864	0	0
7711	157.871786666667	10527.860027485624	58.69927	0	0
7711	157.871786666667	10528.862327485625	27.13268	0	0
7711	157.871786666667	10529.152886283593	27.324434	0	0
7711	157.871786666667	10529.785923774689	4115.6533	0	16
7711	157.871786666667	10530.155186283593	12.033357	0	0
7711	157.871786666667	10530.788223774689	1763.5548	0	16
7711	157.871786666667	10531.2071267825	2521.339	0	0
7711	157.871786666667	10531.790523774687	1615.0881	0	16
7711	157.871786666667	10532.79282377469	3760.2412	0	16
7711	157.871786666667	10533.2117267825	3368.3008	0	16
7711	157.871786666667	10534.2140267825	4348.7812	0	16
7711	157.871786666667	10534.797423774688	2062.2358	0	0
7711	157.871786666667	10535.2163267825	2353.8909	0	16
7711	157.871786666667	10536.2186267825	1398.6549	0	16
7711	157.871786666667	10537.2209267825	2850.1626	0	16
7711	157.871786666667	10540.2278267825	3003.1494	0	0
7711	157.871786666667	10540.803058579375	1970.1335	0	16
7711	157.871786666667	10540.811223774688	62.640606	0	16
7711	157.871786666667	10541.805358579373	3846.869	0	16
7711	157.871786666667	10541.813523774688	28.96367	0	16
7711	157.871786666667	10542.232426782499	106.4067	0	0
7711	157.871786666667	10542.807658579375	1955.4762	0	16
7711	157.871786666667	10542.815823774688	12.777279	0	16
7711	157.871786666667	10544.2370267825	24.113255	0	0
7711	157.871786666667	10545.814558579374	1353.0225	0	0
7711	157.871786666667	10547.819158579376	308.81534	0	0
7711	157.871786666667	10548.821458579374	276.65146	0	0
7711	157.871786666667	10563.900844662501	3370.2156	0	0
7711	157.871786666667	10565.905444662501	2860.1936	0	16
7711	157.871786666667	10566.907744662501	3075.8445	0	16
7711	157.871786666667	10567.910044662502	1892.3094	0	16
7711	157.871786666667	10568.492298225416	2053.1892	0	0
7711	157.871786666667	10568.912344662502	2101.9192	0	16
7711	157.871786666667	10569.494598225416	529.0306	0	0
7711	157.871786666667	10569.914644662502	4029.6433	0	16
7711	157.871786666667	10572.501498225416	2129.2827	0	16
7711	157.871786666667	10573.503798225416	518.07104	0	16
7711	157.871786666667	10573.923844662502	4493.5176	0	0
7711	157.871786666667	10574.506098225416	1792.4226	0	16
7711	157.871786666667	10575.508398225416	241.66925	0	16
7711	157.871786666667	10582.524498225415	29.379148	0	0
7711	157.871786666667	10583.526798225415	13.633252	0	0
7711	157.871786666667	10602.136009135156	2066.8853	0	16
7711	157.871786666667	10603.138309135156	4550.3496	0	16
7711	157.871786666667	10603.210862803957	1573.4158	0	0
7711	157.871786666667	10604.140609135155	4608.2974	0	16
7711	157.871786666667	10605.142909135155	5378.125	0	16
7711	157.871786666667	10606.217762803957	1162.4604	1	48
7711	157.871786666667	10607.147509135155	2551.2158	0	0
7711	157.871786666667	10607.220062803957	2643.0469	1	48
7711	157.871786666667	10608.222362803957	3040.3804	1	48
7711	157.871786666667	10610.226962803958	2705.692	0	0
7711	157.871786666667	10611.229262803958	1478.4927	0	0
7711	157.871786666667	10612.159009135155	67.73491	0	0
7711	157.871786666667	10613.161309135156	31.53958	0	0
7711	157.871786666667	10642.63703841336	48.496017	0	0
7711	157.871786666667	10643.617194584374	62.519127	0	0
7711	157.871786666667	10644.619494584374	4546.5225	0	0
7711	157.871786666667	10646.624094584375	4307.321	0	16
7711	157.871786666667	10647.64853841336	1486.3066	0	16
7711	157.871786666667	10648.628694584375	4198.931	0	16
7711	157.871786666667	10648.65083841336	3000.8008	0	16
7711	157.871786666667	10649.630994584375	4320.5366	0	16
7711	157.871786666667	10649.653138413361	5047.7686	0	16
7711	157.871786666667	10650.633294584373	3983.4163	0	16
7711	157.871786666667	10650.65543841336	9612.732	0	784
7711	157.871786666667	10651.635594584373	4831.475	0	16
7711	157.871786666667	10652.637894584373	1799.3269	0	16
7711	157.871786666667	10654.642494584374	2584.7732	0	0
7711	157.871786666667	10655.644794584374	776.6174	0	0
7711	157.871786666667	10657.3743570275	20.673578	0	0
7711	157.871786666667	10658.67383841336	36.169907	0	0
7711	157.871786666667	10662.3858570275	1931.7306	0	16
7711	157.871786666667	10663.3881570275	1576.2225	0	16
7711	157.871786666667	10664.3904570275	1901.5906	0	16
7711	157.871786666667	10666.3950570275	1644.839	0	0
7711	157.871786666667	10668.3996570275	1090.12	0	0
7711	157.871786666667	10690.2532270275	1659.3217	0	16
7711	157.871786666667	10691.2555270275	2949.0916	0	16
7711	157.871786666667	10692.2578270275	1988.2582	0	16
7711	157.871786666667	10693.2601270275	2259.564	0	16
7711	157.871786666667	10694.262427027501	2284.5183	0	16
7711	157.871786666667	10696.2670270275	1208.0995	0	0
7711	157.871786666667	10700.2762270275	206.10916	0	0
7711	157.871786666667	10739.57002075625	295.5396	0	0
7711	157.871786666667	10739.57002075625	4112.7305	0	0
7711	157.871786666667	10743.57922075625	3587.1235	0	16
7711	157.871786666667	10743.57922075625	3720.6987	0	16
7711	157.871786666667	10744.58152075625	3015.2888	0	16
7711	157.871786666667	10745.583820756248	2765.8054	0	16
7711	157.871786666667	10745.583820756248	3694.9468	0	16
7711	157.871786666667	10747.588420756249	2382.251	0	0
7711	157.871786666667	10747.588420756249	2275.2544	0	0
7711	157.871786666667	10753.56801294375	3319.6123	0	0
7711	157.871786666667	10753.60222075625	93.838715	0	0
7711	157.871786666667	10756.57491294375	2390.224	0	16
7711	157.871786666667	10757.44920160393	1629.6027	0	16
7711	157.871786666667	10757.57721294375	4366.874	0	16
7711	157.871786666667	10758.45150160393	1453.018	0	16
7711	157.871786666667	10758.57951294375	7743.811	0	784
7711	157.871786666667	10759.45380160393	3819.8494	0	16
7711	157.871786666667	10759.58181294375	2182.331	0	16
7711	157.871786666667	10760.456101603928	3726.5168	0	16
7711	157.871786666667	10761.45840160393	5291.321	0	16
7711	157.871786666667	10762.46070160393	3217.3408	0	16
7711	157.871786666667	10765.467601603928	4914.68	0	0
7711	157.871786666667	10765.59561294375	12326.426	0	0
7711	157.871786666667	10766.597912943751	84.68715	0	0
7711	157.871786666667	10767.600212943751	39.942913	0	0
7711	157.871786666667	10770.701171224999	34.84002	0	0
7711	157.871786666667	10771.481401603929	18.070406	0	0
7711	157.871786666667	10774.710371225	2847.5195	0	16
7711	157.871786666667	10775.712671225	7029.4585	0	16
7711	157.871786666667	10776.714971225	2486.2112	0	16
7711	157.871786666667	10777.717271225	591.4776	0	16
7711	157.871786666667	10779.721871225	2243.4675	0	0
7711	157.871786666667	10781.726471225	4655.5796	0	0
7711	157.871786666667	10782.728771225	765.5902	0	0
7711	157.871786666667	10795.51481413183	56.196255	0	0
7711	157.871786666667	10798.52171413183	649.8628	0	0
7711	157.871786666667	10799.52401413183	4543.66	0	0
7711	157.871786666667	10801.528614131828	4046.164	0	0
7711	157.871786666667	10802.53091413183	4271.857	0	0
7711	157.871786666667	10804.535514131829	6007.1787	0	0
7711	157.871786666667	10804.683327392084	4641.755	0	16
7711	157.871786666667	10805.685627392084	3655.03	0	16
7711	157.871786666667	10805.710229245156	2578.3118	0	16
7711	157.871786666667	10806.234191821562	1953.9402	0	0
7711	157.871786666667	10806.540114131829	1224.7491	0	16
7711	157.871786666667	10806.687927392084	2107.3633	0	16
7711	157.871786666667	10806.712529245156	1175.6509	0	16
7711	157.871786666667	10807.236491821563	823.64935	0	0
7711	157.871786666667	10807.54241413183	4036.7656	0	16
7711	157.871786666667	10807.690227392084	2186.9304	0	16
7711	157.871786666667	10807.714829245157	2314.1204	0	16
7711	157.871786666667	10807.791300209374	25.623234	0	0
7711	157.871786666667	10808.54471413183	413.09012	0	16
7711	157.871786666667	10810.243391821563	1418.9235	0	16
7711	157.871786666667	10810.54931413183	108.76737	0	0
7711	157.871786666667	10810.697127392083	1921.806	0	0
7711	157.871786666667	10810.798200209374	918.9439	0	0
7711	157.871786666667	10810.798200209374	473.15445	0	0
7711	157.871786666667	10811.245691821563	1889.0099	0	16
7711	157.871786666667	10812.247991821563	799.0369	0	16
7711	157.871786666667	10812.802800209374	1659.2218	0	16
7711	157.871786666667	10813.250291821563	1247.5056	0	16
7711	157.871786666667	10813.805100209374	1070.9674	0	16
7711	157.871786666667	10813.805100209374	2024.8531	0	16
7711	157.871786666667	10813.828762954376	4271.498	0	16
7711	157.871786666667	10814.252591821563	925.71796	0	16
7711	157.871786666667	10814.706327392083	3731.0789	0	0
7711	157.871786666667	10814.807400209374	1927.8551	0	16
7711	157.871786666667	10814.807400209374	69.53593	0	0
7711	157.871786666667	10815.733229245157	19.9199	0	0
7711	157.871786666667	10816.257191821562	417.8571	0	0
7711	157.871786666667	10816.710927392083	36.877163	0	0
7711	157.871786666667	10816.835662954376	1490.75	0	16
7711	157.871786666667	10817.814300209375	879.0817	0	16
7711	157.871786666667	10817.814300209375	1131.176	0	16
7711	157.871786666667	10817.837962954376	3634.9856	0	16
7711	157.871786666667	10818.0387995275	2178.2917	0	16
7711	157.871786666667	10818.840262954376	4802.464	0	784
7711	157.871786666667	10819.0410995275	1099.0009	0	16
7711	157.871786666667	10819.818900209375	341.5423	0	16
7711	157.871786666667	10819.818900209375	1980.8385	0	16
7711	157.871786666667	10820.0433995275	1976.6455	0	16
7711	157.871786666667	10820.844862954376	2009.2395	0	16
7711	157.871786666667	10821.0456995275	2072.4602	0	16
7711	157.871786666667	10821.78245984	25.239092	0	0
7711	157.871786666667	10821.823500209375	101.41865	0	0
7711	157.871786666667	10821.823500209375	2107.7378	0	16
7711	157.871786666667	10821.847162954375	2166.5842	0	16
7711	157.871786666667	10822.0479995275	2734.5903	0	16
7711	157.871786666667	10822.849462954375	3524.7727	0	784
7711	157.871786666667	10823.828100209375	24.007326	0	0
7711	157.871786666667	10823.851762954377	1556.138	0	16
7711	157.871786666667	10824.78935984	1425.283	0	0
7711	157.871786666667	10825.856362954375	125.11005	0	0
7711	157.871786666667	10826.79395984	2668.3396	0	16
7711	157.871786666667	10827.059499527499	860.7042	0	0
7711	157.871786666667	10827.79625984	1788.6948	0	16
7711	157.871786666667	10828.061799527499	2130.7927	0	0
7711	157.871786666667	10828.798559840001	2071.7869	0	16
7711	157.871786666667	10828.863262954375	13.348226	0	0
7711	157.871786666667	10829.800859840001	2362.6714	0	16
7711	157.871786666667	10831.80545984	2204.5752	0	0
7711	157.871786666667	10834.81235984	3771.089	0	0
7711	157.871786666667	10835.81465984	2582.7974	0	0
7711	157.871786666667	10838.82155984	10.775362	0	0
7711	157.871786666667	10849.600956000713	3552.3225	0	0
7711	157.871786666667	10850.603256000713	1117.8685	0	0
7711	157.871786666667	10852.607856000714	2101.6533	0	16
7711	157.871786666667	10853.610156000714	1749.563	0	16
7711	157.871786666667	10854.612456000714	2940.5596	0	16
7711	157.871786666667	10855.309178208283	1977.7684	0	16
7711	157.871786666667	10855.614756000714	1609.7603	0	16
7711	157.871786666667	10856.311478208283	2349.0737	0	16
7711	157.871786666667	10856.617056000712	4180.6147	0	16
7711	157.871786666667	10857.313778208281	1518.2405	0	16
7711	157.871786666667	10858.316078208283	2295.0222	0	16
7711	157.871786666667	10859.623956000712	1707.4895	0	0
7711	157.871786666667	10860.320678208283	2207.7642	0	0
7711	157.871786666667	10861.322978208282	4162.0273	0	0
7711	157.871786666667	10864.329878208282	3409.2417	0	0
7711	157.871786666667	10865.14832895219	3357.9805	0	0
7711	157.871786666667	10865.332178208282	183.32347	0	0
7711	157.871786666667	10867.152928952188	740.9069	0	0
7711	157.871786666667	10867.336778208284	30.158821	0	0
7711	157.871786666667	10869.157528952188	2213.945	0	16
7711	157.871786666667	10870.159828952188	2036.1486	0	16
7711	157.871786666667	10871.162128952186	997.63434	0	16
7711	157.871786666667	10871.28948318875	1760.4366	0	0
7711	157.871786666667	10873.166728952188	992.11646	0	0
7711	157.871786666667	10873.294083188748	2947.0112	0	16
7711	157.871786666667	10874.296383188748	3790.2336	0	784
7711	157.871786666667	10875.298683188748	1459.6011	0	16
7711	157.871786666667	10875.694441977814	25.42572	0	0
7711	157.871786666667	10876.300983188748	3486.4304	0	16
7711	157.871786666667	10877.303283188749	2012.5168	0	16
7711	157.871786666667	10879.307883188747	3989.8264	0	0
7711	157.871786666667	10879.431719319165	33.10058	0	0
7711	157.871786666667	10880.434019319166	194.51056	0	0
7711	157.871786666667	10880.705941977812	3982.7048	0	16
7711	157.871786666667	10881.708241977813	1568.5309	0	16
7711	157.871786666667	10882.710541977815	2169.605	0	16
7711	157.871786666667	10883.440919319166	1475.6921	0	16
7711	157.871786666667	10883.712841977813	3393.3542	0	16
7711	157.871786666667	10884.443219319166	2912.3435	0	16
7711	157.871786666667	10885.32168318875	13.518283	0	0
7711	157.871786666667	10885.445519319166	1298.8627	0	16
7711	157.871786666667	10886.447819319166	3749.4465	0	784
7711	157.871786666667	10887.450119319166	1413.4458	0	16
7711	157.871786666667	10888.724341977813	3188.7727	0	0
7711	157.871786666667	10890.457019319165	1303.698	0	0
7711	157.871786666667	10892.855299076562	428.04285	0	0
7711	157.871786666667	10896.470819319165	15.275086	0	0
7711	157.871786666667	10896.864499076562	2186.847	0	16
7711	157.871786666667	10897.866799076563	3808.6885	0	16
7711	157.871786666667	10898.610323650992	663.2669	0	0
7711	157.871786666667	10898.86909907656	4205.7915	0	16
7711	157.871786666667	10899.612623650992	1194.1351	0	0
7711	157.871786666667	10900.873699076561	1860.0654	0	0
7711	157.871786666667	10901.617223650992	1525.5132	0	16
7711	157.871786666667	10902.619523650992	2050.8284	0	16
7711	157.871786666667	10903.621823650992	391.16382	0	16
7711	157.871786666667	10906.628723650992	1370.2809	0	0
7711	157.871786666667	10907.63102365099	723.9822	0	0
7711	157.871786666667	10908.892099076562	14.958182	0	0
7711	157.871786666667	10909.635623650993	320.86472	0	0
7711	157.871786666667	10912.642523650993	16.749104	0	0
7711	157.871786666667	10915.401989010783	1680.5138	0	16
7711	157.871786666667	10916.404289010783	3376.525	0	16
7711	157.871786666667	10917.406589010781	5639.0195	0	784
7711	157.871786666667	10919.411189010783	2339.141	0	16
7711	157.871786666667	10920.413489010782	1476.9797	0	16
7711	157.871786666667	10921.415789010784	960.56055	0	16
7711	157.871786666667	10924.570185827188	1451.0782	0	16
7711	157.871786666667	10924.570185827188	542.1622	0	16
7711	157.871786666667	10924.570185827188	51.25268	0	0
7711	157.871786666667	10925.572485827188	1601.1785	0	16
7711	157.871786666667	10925.572485827188	598.24365	0	16
7711	157.871786666667	10926.574785827186	1539.5433	0	16
7711	157.871786666667	10926.574785827186	575.21515	0	16
7711	157.871786666667	10929.581685827186	721.1968	0	0
7711	157.871786666667	10929.581685827186	269.45868	0	0
7711	157.871786666667	10929.581685827186	250.02483	0	0
7711	157.871786666667	10929.581685827186	93.41605	0	0
7711	157.871786666667	10930.583985827188	175.50919	0	0
7711	157.871786666667	10930.583985827188	469.74426	0	0
7711	157.871786666667	10937.770174271875	764.6676	0	0
7711	157.871786666667	10938.772474271875	1127.8816	0	0
7711	157.871786666667	10941.779374271875	4382.7207	0	16
7711	157.871786666667	10942.781674271875	7899.6465	0	784
7711	157.871786666667	10943.783974271873	5474.554	0	16
7711	157.871786666667	10944.506718021876	571.6107	0	0
7711	157.871786666667	10944.506718021876	2136.728	0	0
7711	157.871786666667	10944.786274271873	6456.564	0	16
7711	157.871786666667	10945.293968119531	4640.906	0	16
7711	157.871786666667	10945.788574271874	4490.4023	0	16
7711	157.871786666667	10946.296268119531	6029.511	0	16
7711	157.871786666667	10946.511318021876	1882.3816	0	16
7711	157.871786666667	10946.511318021876	512.52075	0	16
7711	157.871786666667	10947.29856811953	1953.021	0	16
7711	157.871786666667	10947.513618021876	1921.001	0	16
7711	157.871786666667	10947.793174271874	4893.0884	0	0
7711	157.871786666667	10948.515918021876	2694.9624	0	16
7711	157.871786666667	10948.515918021876	3781.3335	0	16
7711	157.871786666667	10949.518218021874	2371.0906	0	16
7711	157.871786666667	10950.520518021875	2218.5686	0	16
7711	157.871786666667	10950.520518021875	396.15762	0	16
7711	157.871786666667	10953.31236811953	2757.9573	0	0
7711	157.871786666667	10953.527418021875	790.6321	0	0
7711	157.871786666667	10953.527418021875	49.05561	0	0
7711	157.871786666667	10954.174075876015	2027.7167	0	0
7711	157.871786666667	10957.32156811953	17.940742	0	0
7711	157.871786666667	10958.183275876016	1015.0747	0	16
7711	157.871786666667	10959.185575876016	1950.4592	0	16
7711	157.871786666667	10959.541218021875	15.76231	0	0
7711	157.871786666667	10960.187875876014	1197.0249	0	16
7711	157.871786666667	10962.192475876016	854.04126	0	0
7711	157.871786666667	10965.199375876015	1596.6785	0	0
7711	157.871786666667	10972.039609079142	18.90168	0	0
7711	157.871786666667	10977.05110907914	1477.0492	0	16
7711	157.871786666667	10977.05110907914	1372.745	0	16
7711	157.871786666667	10978.053409079143	1634.7726	0	16
7711	157.871786666667	10978.053409079143	279.77576	0	16
7711	157.871786666667	10979.05570907914	1576.4578	0	16
7711	157.871786666667	10979.05570907914	1039.8782	0	16
7711	157.871786666667	10981.602531000715	1164.4652	0	0
7711	157.871786666667	10982.062609079141	744.3048	0	0
7711	157.871786666667	10982.062609079141	419.48666	0	0
7711	157.871786666667	10983.607131000716	1969.2095	0	16
7711	157.871786666667	10984.609431000716	3639.3396	0	16
7711	157.871786666667	10985.611731000716	1607.5829	0	16
7711	157.871786666667	10986.614031000716	1735.7875	0	16
7711	157.871786666667	10987.616331000714	3630.4197	0	16
7711	157.871786666667	10988.076409079142	21.582785	0	0
7711	157.871786666667	10989.620931000714	799.7988	0	0
7711	157.871786666667	10991.625531000715	276.48386	0	0
7711	157.871786666667	10993.630131000715	74.45708	0	0
7711	157.871786666667	10994.632431000715	35.628963	0	0
7711	157.871786666667	11012.65959399125	1096.7537	0	0
7711	157.871786666667	11014.664193991248	1025.0288	0	16
7711	157.871786666667	11015.66649399125	1166.5767	0	16
7711	157.871786666667	11016.668793991248	1670.9602	0	16
7711	157.871786666667	11018.587379215	12.256724	0	0
7711	157.871786666667	11018.67339399125	1445.6504	0	0
7711	157.871786666667	11021.594279215	467.2463	0	0
7711	157.871786666667	11021.680293991249	984.9251	0	0
7711	157.871786666667	11022.0313701525	109.80422	0	0
7711	157.871786666667	11023.598879215	649.2611	0	16
7711	157.871786666667	11024.0359701525	902.0813	0	0
7711	157.871786666667	11024.601179215	2195.7053	0	16
7711	157.871786666667	11025.603479215	1049.5566	0	16
7711	157.871786666667	11025.689493991249	23.599741	0	0
7711	157.871786666667	11026.0405701525	1470.6438	0	16
7711	157.871786666667	11027.0428701525	876.51196	0	16
7711	157.871786666667	11028.0451701525	1936.1047	0	16
7711	157.871786666667	11030.614979214999	285.07382	0	0
7711	157.871786666667	11031.617279215	323.62677	0	0
7711	157.871786666667	11032.054370152498	496.6511	0	16
7711	157.871786666667	11032.0883526525	29.87503	0	16
7711	157.871786666667	11033.056670152499	303.31366	0	16
7711	157.871786666667	11033.0906526525	178.20941	0	16
7711	157.871786666667	11033.59845981875	7756.108	0	0
7711	157.871786666667	11034.058970152499	253.9927	0	16
7711	157.871786666667	11035.061270152499	92.72969	0	16
7711	157.871786666667	11035.0952526525	1140.7941	0	16
7711	157.871786666667	11035.60305981875	3742.7046	0	16
7711	157.871786666667	11036.453912095	27.611925	0	16
7711	157.871786666667	11036.60535981875	2204.754	0	16
7711	157.871786666667	11037.0998526525	2386.817	0	16
7711	157.871786666667	11037.456212095	211.69763	0	16
7711	157.871786666667	11037.607659818748	5028.123	0	784
7711	157.871786666667	11038.068170152499	15.130235	0	0
7711	157.871786666667	11038.1021526525	2652.8745	0	16
7711	157.871786666667	11038.458512095	953.2863	0	16
7711	157.871786666667	11039.1044526525	2608.7693	0	16
7711	157.871786666667	11040.1067526525	2576.931	0	16
7711	157.871786666667	11040.614559818749	2043.1969	0	0
7711	157.871786666667	11041.465412095	2982.107	0	16
7711	157.871786666667	11041.616859818749	3100.7183	0	0
7711	157.871786666667	11042.111352652499	2193.6213	0	16
7711	157.871786666667	11042.467712094998	2459.5164	0	16
7711	157.871786666667	11043.113652652499	1454.6376	0	16
7711	157.871786666667	11043.470012095	2383.6033	0	16
7711	157.871786666667	11044.115952652499	1027.9171	0	16
7711	157.871786666667	11045.474612095	1797.7509	0	0
7711	157.871786666667	11046.476912094999	1142.4836	0	0
7711	157.871786666667	11046.604630053123	4560.358	0	16
7711	157.871786666667	11046.62835981875	45.430466	0	0
7711	157.871786666667	11047.606930053124	4087.8481	0	16
7711	157.871786666667	11047.63065981875	20.776976	0	0
7711	157.871786666667	11048.609230053124	2596.5696	0	16
7711	157.871786666667	11049.611530053122	2972.3816	0	16
7711	157.871786666667	11052.618430053122	2851.5903	0	0
7711	157.871786666667	11053.493012095	15.662544	0	0
7711	157.871786666667	11053.620730053122	1684.8798	0	0
7711	157.871786666667	11056.627630053123	6269.4683	0	0
7711	157.871786666667	11057.629930053123	81.14956	0	0
7711	157.871786666667	11070.853021615625	37.485928	0	0
7711	157.871786666667	11075.864521615626	3066.3552	0	16
7711	157.871786666667	11075.864521615626	1493.5364	0	16
7711	157.871786666667	11076.866821615626	3426.1812	0	16
7711	157.871786666667	11077.869121615624	3337.2961	0	16
7711	157.871786666667	11077.869121615624	1782.6047	0	16
7711	157.871786666667	11079.873721615624	2270.2932	0	0
7711	157.871786666667	11079.873721615624	3287.9844	0	0
7711	157.871786666667	11081.878321615624	1073.4816	0	0
7711	157.871786666667	11081.878321615624	850.07294	0	0
7711	157.871786666667	11084.885221615625	204.78705	0	0
7711	157.871786666667	11084.885221615625	8135.4165	0	0
7711	157.871786666667	11085.887521615625	104.59803	0	0
7711	157.871786666667	11085.887521615625	2729.2544	0	0
7711	157.871786666667	11097.783655031199	34.186142	0	0
7711	157.871786666667	11099.968152965	572.4107	0	16
7711	157.871786666667	11100.970452965	1111.0814	0	16
7711	157.871786666667	11101.792855031199	2152.7368	0	16
7711	157.871786666667	11101.972752965	1858.3798	0	16
7711	157.871786666667	11102.7951550312	1303.5626	0	16
7711	157.871786666667	11102.975052965001	1006.4241	0	16
7711	157.871786666667	11103.7974550312	2089.6106	0	16
7711	157.871786666667	11104.7997550312	3109.8716	0	784
7711	157.871786666667	11104.7997550312	2672.434	0	16
7711	157.871786666667	11105.8020550312	2706.6687	0	16
7711	157.871786666667	11105.8020550312	187.657	0	0
7711	157.871786666667	11105.981952965	822.2644	0	0
7711	157.871786666667	11106.8043550312	2130.7285	0	16
7711	157.871786666667	11106.8043550312	260.60287	0	0
7711	157.871786666667	11107.986552965	422.94284	0	0
7711	157.871786666667	11110.221263735626	1851.2565	0	0
7711	157.871786666667	11110.821622240626	6862.029	0	16
7711	157.871786666667	11111.223563735626	7342.1514	0	0
7711	157.871786666667	11111.823922240626	2134.457	0	16
7711	157.871786666667	11112.818155031198	100.58944	0	16
7711	157.871786666667	11112.818155031198	59.071945	0	16
7711	157.871786666667	11112.826222240627	8436.101	0	784
7711	157.871786666667	11113.228163735626	2452.2607	0	0
7711	157.871786666667	11113.8204550312	48.946075	0	16
7711	157.871786666667	11113.828522240627	2069.0032	0	16
7711	157.871786666667	11113.93480204789	16.949535	0	0
7711	157.871786666667	11114.8227550312	22.651688	0	16
7711	157.871786666667	11114.937102047892	144.80238	0	0
7711	157.871786666667	11115.232763735625	1604.8086	0	0
7711	157.871786666667	11115.849220727812	259.7169	0	0
7711	157.871786666667	11116.235063735627	623.5152	0	0
7711	157.871786666667	11116.835422240627	1319.8462	0	0
7711	157.871786666667	11118.94630204789	1683.6337	0	16
7711	157.871786666667	11119.842322240627	1433.9619	0	16
7711	157.871786666667	11119.858420727813	3589.0945	0	16
7711	157.871786666667	11119.94860204789	3459.9097	0	16
7711	157.871786666667	11120.844622240627	681.9889	0	16
7711	157.871786666667	11120.860720727811	4023.2927	0	784
7711	157.871786666667	11120.860720727811	1271.8215	0	16
7711	157.871786666667	11120.95090204789	1319.4854	0	16
7711	157.871786666667	11121.246563735625	20.807991	0	0
7711	157.871786666667	11121.846922240627	63.625626	0	0
7711	157.871786666667	11121.863020727813	3280.2612	0	16
7711	157.871786666667	11121.953202047891	1712.2114	0	16
7711	157.871786666667	11122.849222240628	29.445219	0	0
7711	157.871786666667	11123.393290638527	597.9797	0	16
7711	157.871786666667	11123.957802047891	1174.0297	0	0
7711	157.871786666667	11124.395590638527	1630.9835	0	16
7711	157.871786666667	11124.869920727811	1936.8215	0	0
7711	157.871786666667	11125.397890638527	2550.5166	0	16
7711	157.871786666667	11125.872220727812	1283.9211	0	0
7711	157.871786666667	11125.872220727812	4125.888	0	0
7711	157.871786666667	11126.400190638526	3927.5867	0	16
7711	157.871786666667	11126.964702047891	340.5947	0	0
7711	157.871786666667	11127.29385981875	17.005041	0	0
7711	157.871786666667	11127.402490638528	4876.683	0	16
7711	157.871786666667	11128.404790638528	1944.7594	0	16
7711	157.871786666667	11128.879120727812	247.97192	0	16
7711	157.871786666667	11129.29845981875	315.31143	0	16
7711	157.871786666667	11129.29845981875	2481.4495	0	16
7711	157.871786666667	11129.843474215	932.5072	0	16
7711	157.871786666667	11129.843474215	2084.3438	0	16
7711	157.871786666667	11130.30075981875	664.4803	0	16
7711	157.871786666667	11130.409390638526	4340.6274	0	0
7711	157.871786666667	11130.845774215	676.32086	0	16
7711	157.871786666667	11131.30305981875	1072.38	0	16
7711	157.871786666667	11131.30305981875	2609.8035	0	16
7711	157.871786666667	11131.848074215	656.0964	0	16
7711	157.871786666667	11132.30535981875	1414.4395	0	16
7711	157.871786666667	11132.30535981875	946.5823	0	16
7711	157.871786666667	11132.860912453074	2233.9453	0	16
7711	157.871786666667	11132.888320727812	12.657128	0	0
7711	157.871786666667	11133.30765981875	1586.1869	0	16
7711	157.871786666667	11133.852674214999	429.79364	0	16
7711	157.871786666667	11133.852674214999	704.0771	0	16
7711	157.871786666667	11133.863212453074	1488.1863	1	48
7711	157.871786666667	11134.30995981875	1079.558	0	16
7711	157.871786666667	11134.865512453074	1433.0221	0	16
7711	157.871786666667	11135.857274214999	336.57205	0	16
7711	157.871786666667	11135.857274214999	121.03675	0	0
7711	157.871786666667	11135.867812453074	3692.0737	0	16
7711	157.871786666667	11136.31455981875	455.56842	0	0
7711	157.871786666667	11136.423190638528	37.935513	0	0
7711	157.871786666667	11136.870112453074	3557.6743	0	16
7711	157.871786666667	11138.13750058058	1337.438	0	0
7711	157.871786666667	11138.874712453073	2021.7124	0	0
7711	157.871786666667	11139.32145981875	313.29068	0	0
7711	157.871786666667	11139.866474215	33.567585	0	0
7711	157.871786666667	11139.866474215	982.95746	0	0
7711	157.871786666667	11140.14210058058	1630.3684	12218	112
7711	157.871786666667	11140.868774215	16.362064	0	0
7711	157.871786666667	11141.17153128875	4447.6045	12218	112
7711	157.871786666667	11141.32605981875	3520.1702	0	0
7711	157.871786666667	11141.32605981875	98.12573	0	0
7711	157.871786666667	11141.881612453075	316.7749	0	0
7711	157.871786666667	11142.17383128875	5736.6504	0	16
7711	157.871786666667	11143.176131288748	3617.777	0	16
7711	157.871786666667	11143.886212453073	1779.2427	0	0
7711	157.871786666667	11144.178431288748	6100.853	12218	112
7711	157.871786666667	11145.180731288749	3333.516	0	16
7711	157.871786666667	11146.183031288749	2808.9636	0	16
7711	157.871786666667	11148.16050058058	1728.3988	0	0
7711	157.871786666667	11153.797074857812	256.96185	0	0
7711	157.871786666667	11154.219313650312	12.004388	0	0
7711	157.871786666667	11154.799374857812	2717.1274	0	0
7711	157.871786666667	11156.223913650312	223.269	0	0
7711	157.871786666667	11156.223913650312	252.54207	0	0
7711	157.871786666667	11157.226213650312	1289.4454	0	0
7711	157.871786666667	11157.226213650312	471.25052	0	0
7711	157.871786666667	11157.806274857812	3394.7336	0	16
7711	157.871786666667	11158.808574857812	4043.6084	0	16
7711	157.871786666667	11159.230813650312	1006.5169	0	16
7711	157.871786666667	11159.230813650312	672.50946	0	16
7711	157.871786666667	11159.810874857812	6694.987	0	784
7711	157.871786666667	11160.233113650313	973.0757	0	16
7711	157.871786666667	11161.235413650313	860.24756	0	16
7711	157.871786666667	11161.990096732812	235.84215	0	0
7711	157.871786666667	11162.817774857813	3183.0388	0	16
7711	157.871786666667	11163.820074857813	2291.8713	0	16
7711	157.871786666667	11163.994696732812	2984.7976	0	0
7711	157.871786666667	11164.242313650313	549.37274	0	0
7711	157.871786666667	11164.242313650313	1659.2141	0	0
7711	157.871786666667	11164.822374857813	814.213	0	16
7711	157.871786666667	11165.244613650311	365.0965	0	0
7711	157.871786666667	11165.244613650311	251.50766	0	0
7711	157.871786666667	11165.999296732813	1986.8976	0	16
7711	157.871786666667	11167.001596732813	6914.1973	0	784
7711	157.871786666667	11168.003896732811	3904.3289	0	16
7711	157.871786666667	11170.836174857814	13.330444	0	0
7711	157.871786666667	11172.2882742825	32.976036	0	16
7711	157.871786666667	11173.2905742825	149.93144	0	16
7711	157.871786666667	11174.2928742825	465.03458	0	16
7711	157.871786666667	11175.019996732812	260.76147	0	0
7711	157.871786666667	11177.024596732812	60.27487	0	0
7711	157.871786666667	11177.299774282501	3501.2834	0	16
7711	157.871786666667	11178.026896732812	28.048128	0	0
7711	157.871786666667	11178.302074282501	1833.7671	0	16
7711	157.871786666667	11179.304374282501	2746.231	0	16
7711	157.871786666667	11181.308974282501	1634.9875	0	0
7711	157.871786666667	11183.3135742825	2262.5344	0	0
7711	157.871786666667	11186.287957212187	952.73456	0	0
7711	157.871786666667	11186.3204742825	156.01999	0	0
7711	157.871786666667	11188.292557212188	2051.5369	0	16
7711	157.871786666667	11188.325074282502	39.530495	0	0
7711	157.871786666667	11189.294857212186	3352.7578	0	16
7711	157.871786666667	11189.294857212186	2314.0947	0	16
7711	157.871786666667	11189.3273742825	18.43765	0	0
7711	157.871786666667	11190.297157212188	2276.8462	0	16
7711	157.871786666667	11190.297157212188	932.5376	0	16
7711	157.871786666667	11191.16390325711	1149.9086	0	0
7711	157.871786666667	11191.210611704375	254.51273	0	0
7711	157.871786666667	11193.16850325711	2526.2393	0	16
7711	157.871786666667	11193.215211704375	1308.1377	0	16
7711	157.871786666667	11194.170803257108	4585.059	0	16
7711	157.871786666667	11195.17310325711	2150.3943	0	16
7711	157.871786666667	11195.219811704375	2819.8667	0	16
7711	157.871786666667	11196.222111704375	2983.109	0	16
7711	157.871786666667	11197.224411704376	2715.7654	0	16
7711	157.871786666667	11199.182303257108	842.186	0	0
7711	157.871786666667	11199.229011704376	2177.9346	0	0
7711	157.871786666667	11200.320157212187	17.828396	0	0
7711	157.871786666667	11203.191503257109	466.75012	0	0
7711	157.871786666667	11203.238211704376	2408.7288	0	0
7711	157.871786666667	11204.240511704375	208.45547	0	0
7711	157.871786666667	11208.249711704375	10.998277	0	0
7711	157.871786666667	11212.491645267968	23.465511	0	0
7711	157.871786666667	11213.493945267968	142.32346	0	0
7711	157.871786666667	11217.503145267969	2501.041	0	16
7711	157.871786666667	11218.505445267969	4691.1724	0	16
7711	157.871786666667	11219.507745267967	2057.1538	0	16
7711	157.871786666667	11221.518781469998	383.03748	0	0
7711	157.871786666667	11223.52338147	1933.1825	0	16
7711	157.871786666667	11224.525681469999	1811.4829	0	16
7711	157.871786666667	11225.527981469999	2173.0217	0	16
7711	157.871786666667	11226.523845267968	647.9717	0	16
7711	157.871786666667	11226.53028147	897.39374	0	16
7711	157.871786666667	11228.53488147	2017.9747	0	0
7711	157.871786666667	11231.54178147	1018.5632	0	0
7711	157.871786666667	11233.527799204372	2976.3516	0	0
7711	157.871786666667	11233.54638147	2144.136	0	0
7711	157.871786666667	11235.142571762968	23.407385	0	0
7711	157.871786666667	11235.532399204374	1282.0162	0	0
7711	157.871786666667	11235.55098147	30.689648	0	0
7711	157.871786666667	11235.7498590375	2221.6758	0	16
7711	157.871786666667	11236.7521590375	5416.7915	0	16
7711	157.871786666667	11237.7544590375	4165.039	0	16
7711	157.871786666667	11238.539299204373	2382.1843	0	0
7711	157.871786666667	11238.7567590375	2640.914	0	16
7711	157.871786666667	11239.541599204375	4260.3164	0	0
7711	157.871786666667	11239.7590590375	9392.118	0	784
7711	157.871786666667	11240.154071762969	2443.4321	0	16
7711	157.871786666667	11240.7613590375	3584.5857	0	16
7711	157.871786666667	11241.156371762967	6105.2534	0	16
7711	157.871786666667	11241.546199204373	1993.0686	0	0
7711	157.871786666667	11242.158671762969	1320.839	0	16
7711	157.871786666667	11244.910696342187	2280.3652	0	16
7711	157.871786666667	11245.165571762967	2247.7234	0	0
7711	157.871786666667	11245.912996342187	4045.4583	0	16
7711	157.871786666667	11246.915296342186	4840.655	0	16
7711	157.871786666667	11248.919896342186	5159.0986	0	16
7711	157.871786666667	11249.922196342186	3492.037	0	16
7711	157.871786666667	11250.924496342186	3272.8933	0	16
7711	157.871786666667	11256.812031587187	214.35085	0	0
7711	157.871786666667	11256.938296342187	40.079376	0	0
7711	157.871786666667	11259.818931587188	4062.7605	0	16
7711	157.871786666667	11260.821231587188	1602.8724	0	16
7711	157.871786666667	11261.823531587186	1735.108	0	16
7711	157.871786666667	11264.830431587188	3452.3667	0	0
7711	157.871786666667	11265.832731587187	3039.2085	0	0
7711	157.871786666667	11268.839631587187	604.97156	0	0
7711	157.871786666667	11271.846531587189	42.75549	0	0
7711	157.871786666667	11272.848831587187	20.081287	0	0
7711	157.871786666667	11273.44551484	1598.0223	0	16
7711	157.871786666667	11274.44781484	1414.448	0	16
7711	157.871786666667	11274.859353080468	222.08662	0	0
7711	157.871786666667	11274.859353080468	3543.7078	0	0
7711	157.871786666667	11275.508209518594	586.1703	0	16
7711	157.871786666667	11275.508209518594	648.974	0	16
7711	157.871786666667	11275.861653080468	757.65125	0	0
7711	157.871786666667	11276.45241484	1944.9803	0	16
7711	157.871786666667	11277.45471484	1517.7246	0	16
7711	157.871786666667	11277.512809518594	1266.0116	0	16
7711	157.871786666667	11278.45701484	4684.4746	0	784
7711	157.871786666667	11278.515109518594	1506.0797	0	16
7711	157.871786666667	11278.515109518594	1459.4395	0	16
7711	157.871786666667	11278.868553080469	3234.392	0	16
7711	157.871786666667	11279.45931484	1511.7479	0	16
7711	157.871786666667	11279.517409518594	1257.0476	0	16
7711	157.871786666667	11279.870853080469	3675.1055	0	16
7711	157.871786666667	11279.870853080469	914.81213	0	16
7711	157.871786666667	11280.873153080467	3643.6467	0	16
7711	157.871786666667	11281.522009518594	1022.81793	0	0
7711	157.871786666667	11281.522009518594	730.1044	0	0
7711	157.871786666667	11283.468514839999	1115.5829	0	0
7711	157.871786666667	11284.528909518593	1086.0157	0	0
7711	157.871786666667	11284.528909518593	315.38995	0	0
7711	157.871786666667	11285.884653080468	789.89667	0	0
7711	157.871786666667	11290.896153080468	30.81973	0	0
7711	157.871786666667	11298.702685204584	817.01807	0	16
7711	157.871786666667	11299.704985204584	766.90826	0	16
7711	157.871786666667	11300.707285204584	1996.2062	0	16
7711	157.871786666667	11301.709585204584	1780.2719	0	16
7711	157.871786666667	11303.714185204582	2030.7845	0	0
7711	157.871786666667	11306.721085204583	1466.5754	0	16
7711	157.871786666667	11307.267396111925	444.70932	0	0
7711	157.871786666667	11307.267396111925	59.78805	0	0
7711	157.871786666667	11307.723385204583	1390.9231	0	16
7711	157.871786666667	11308.725685204583	177.61316	0	16
7711	157.871786666667	11309.727985204583	134.15535	0	16
7711	157.871786666667	11310.274296111927	2106.4543	0	16
7711	157.871786666667	11310.274296111927	826.05817	0	16
7711	157.871786666667	11310.730285204583	25.68577	0	16
7711	157.871786666667	11311.276596111926	484.7249	0	16
7711	157.871786666667	11311.276596111926	2405.8574	0	16
7711	157.871786666667	11312.278896111928	1849.0248	0	16
7711	157.871786666667	11314.283496111926	1708.0518	0	0
7711	157.871786666667	11314.283496111926	824.38605	0	0
7711	157.871786666667	11316.288096111926	847.382	0	16
7711	157.871786666667	11316.288096111926	2959.605	0	16
7711	157.871786666667	11317.290396111928	533.39984	0	16
7711	157.871786666667	11318.292696111926	314.02725	0	16
7711	157.871786666667	11318.292696111926	1638.5787	0	16
7711	157.871786666667	11319.383965777499	3135.3892	0	0
7711	157.871786666667	11322.3908657775	2945.6316	0	16
7711	157.871786666667	11323.3931657775	1859.2631	0	16
7711	157.871786666667	11324.3954657775	6470.1455	0	784
7711	157.871786666667	11326.0248053975	217.55298	0	0
7711	157.871786666667	11326.0248053975	1487.9257	0	0
7711	157.871786666667	11327.402365777498	1694.7178	0	16
7711	157.871786666667	11328.404665777498	1410.8007	0	16
7711	157.871786666667	11329.0317053975	1028.5725	0	16
7711	157.871786666667	11329.0317053975	194.8204	0	16
7711	157.871786666667	11329.390428891877	2404.9402	0	16
7711	157.871786666667	11330.034005397501	474.74353	0	16
7711	157.871786666667	11330.034005397501	1174.0623	0	16
7711	157.871786666667	11330.392728891877	2676.197	0	16
7711	157.871786666667	11330.409265777498	365.865	0	16
7711	157.871786666667	11331.0363053975	1169.4945	0	16
7711	157.871786666667	11331.0363053975	302.06485	0	16
7711	157.871786666667	11331.395028891875	3514.5496	0	16
7711	157.871786666667	11331.411565777498	366.0005	0	16
7711	157.871786666667	11332.382869935404	37.760597	0	16
7711	157.871786666667	11332.397328891877	4502.768	0	784
7711	157.871786666667	11333.040905397502	832.02264	0	0
7711	157.871786666667	11333.416165777498	52.605896	0	16
7711	157.871786666667	11335.0455053975	869.90955	0	0
7711	157.871786666667	11335.0455053975	412.28317	0	0
7711	157.871786666667	11336.047805397498	259.37296	0	0
7711	157.871786666667	11336.047805397498	1341.5345	0	0
7711	157.871786666667	11336.392069935404	4739.93	0	16
7711	157.871786666667	11336.406528891875	1996.0333	0	16
7711	157.871786666667	11337.394369935404	4761.9614	0	784
7711	157.871786666667	11337.408828891877	939.5695	0	16
7711	157.871786666667	11338.396669935404	2708.8638	0	16
7711	157.871786666667	11339.398969935404	1436.2504	0	16
7711	157.871786666667	11340.401269935404	2902.2573	0	16
7711	157.871786666667	11341.059305397499	10.341763	0	0
7711	157.871786666667	11341.403569935404	2784.9978	0	16
7711	157.871786666667	11341.418028891876	57.364994	0	0
7711	157.871786666667	11343.408169935403	1381.666	0	0
7711	157.871786666667	11343.422628891876	12.217639	0	0
7711	157.871786666667	11345.412769935405	5513.6123	0	0
7711	157.871786666667	11348.419669935405	73.62151	0	0
7711	157.871786666667	11424.58222992875	12.646686	0	0
7711	157.871786666667	11429.59372992875	1042.3276	0	16
7711	157.871786666667	11430.59602992875	1225.1583	0	16
7711	157.871786666667	11431.598329928749	842.80005	0	16
7711	157.871786666667	11432.580264967813	1464.417	0	16
7711	157.871786666667	11432.580264967813	474.7424	0	16
7711	157.871786666667	11432.600629928751	1695.2516	0	16
7711	157.871786666667	11433.582564967812	376.53644	0	16
7711	157.871786666667	11433.602929928751	1038.567	0	16
7711	157.871786666667	11434.584864967814	1325.8856	0	16
7711	157.871786666667	11434.584864967814	1826.125	0	16
7711	157.871786666667	11434.60522992875	1830.3695	0	16
7711	157.871786666667	11436.589464967812	797.4029	0	0
7711	157.871786666667	11436.589464967812	408.03622	0	0
7711	157.871786666667	11436.60982992875	506.1291	0	0
7711	157.871786666667	11438.16130669375	2187.553	0	16
7711	157.871786666667	11438.594064967812	346.7484	0	0
7711	157.871786666667	11438.594064967812	601.4012	0	0
7711	157.871786666667	11438.614429928752	304.39517	0	0
7711	157.871786666667	11439.163606693748	8088.1733	0	784
7711	157.871786666667	11440.165906693748	3149.4578	0	16
7711	157.871786666667	11442.170506693748	3748.307	0	16
7711	157.871786666667	11443.172806693748	5359.432	0	16
7711	157.871786666667	11444.175106693749	1807.9056	0	16
7711	157.871786666667	11450.18890669375	17.248796	0	0
7711	157.871786666667	11452.645018307658	63.02717	0	0
7711	157.871786666667	11452.645018307658	23.59128	0	0
7711	157.871786666667	11456.654218307656	828.8386	0	16
7711	157.871786666667	11457.656518307656	191.65834	0	16
7711	157.871786666667	11457.656518307656	1137.4446	0	16
7711	157.871786666667	11458.098700639062	1880.4177	0	0
7711	157.871786666667	11458.098700639062	2244.9795	0	0
7711	157.871786666667	11458.658818307656	1001.8965	0	16
7711	157.871786666667	11459.661118307657	1029.8442	0	16
7711	157.871786666667	11459.661118307657	1326.347	0	16
7711	157.871786666667	11460.103300639063	2965.0234	0	16
7711	157.871786666667	11460.103300639063	1937.1886	0	16
7711	157.871786666667	11461.10560063906	2701.84	0	16
7711	157.871786666667	11462.107900639061	2693.9873	0	16
7711	157.871786666667	11462.107900639061	2743.311	0	16
7711	157.871786666667	11465.674918307657	89.549164	0	0
7711	157.871786666667	11465.674918307657	951.31226	0	0
7711	157.871786666667	11466.677218307655	47.300907	0	0
7711	157.871786666667	11466.677218307655	1232.3502	0	0
7711	157.871786666667	11467.119400639061	422.18716	0	0
7711	157.871786666667	11471.128600639062	29.92129	0	0
7711	157.871786666667	11480.224755124063	1060.1709	0	0
7711	157.871786666667	11482.229355124064	1369.7384	0	784
7711	157.871786666667	11483.231655124064	1045.893	0	16
7711	157.871786666667	11484.233955124064	1315.2183	0	16
7711	157.871786666667	11486.238555124064	1368.7573	0	0
7711	157.871786666667	11489.245455124064	1275.088	0	0
7711	157.871786666667	11490.247755124064	109.2018	0	0
7711	157.871786666667	11491.250055124063	1142.2534	0	0
7711	157.871786666667	11493.254655124063	13.822602	0	0
7711	157.871786666667	11525.057956791406	48.837234	0	0
7711	157.871786666667	11527.469550108928	443.86496	0	0
7711	157.871786666667	11529.067156791407	3586.9407	0	16
7711	157.871786666667	11530.069456791407	4913.4976	0	16
7711	157.871786666667	11531.071756791407	5718.199	0	16
7711	157.871786666667	11531.478750108929	7023.5747	0	784
7711	157.871786666667	11532.074056791407	3720.799	0	16
7711	157.871786666667	11532.481050108929	5369.419	0	16
7711	157.871786666667	11533.076356791407	1617.0864	0	16
7711	157.871786666667	11533.483350108927	2062.726	0	16
7711	157.871786666667	11534.078656791407	4266.0815	0	16
7711	157.871786666667	11534.485650108927	2586.9595	0	16
7711	157.871786666667	11535.080956791408	3201.2034	0	16
7711	157.871786666667	11536.490250108927	6777.8247	0	784
7711	157.871786666667	11537.085556791408	1486.3861	0	0
7711	157.871786666667	11537.492550108927	2937.375	0	16
7711	157.871786666667	11538.494850108927	1480.7394	0	16
7711	157.871786666667	11541.094756791408	127.176926	0	0
7711	157.871786666667	11542.097056791408	60.976315	0	0
7711	157.871786666667	11544.101656791408	12.216587	0	0
7711	157.871786666667	11544.508650108928	20.403667	0	0
7711	157.871786666667	11554.2849114025	409.64066	0	0
7711	157.871786666667	11557.2918114025	1237.5924	0	16
7711	157.871786666667	11558.2941114025	675.1131	0	16
7711	157.871786666667	11559.2964114025	1951.5356	0	16
7711	157.871786666667	11562.495123716093	20.791813	0	0
7711	157.871786666667	11563.305611402498	588.3367	0	0
7711	157.871786666667	11563.497423716093	269.93912	0	0
7711	157.871786666667	11565.310211402499	114.667755	0	0
7711	157.871786666667	11565.502023716093	1517.5839	0	0
7711	157.871786666667	11568.508923716092	3299.4683	0	16
7711	157.871786666667	11569.511223716094	4827.1616	0	16
7711	157.871786666667	11570.513523716094	797.0798	0	16
7711	157.871786666667	11572.518123716092	1587.3242	0	0
7711	157.871786666667	11574.522723716094	954.2101	0	0
7711	157.871786666667	11575.525023716093	1218.4866	0	0
7711	157.871786666667	11580.536523716093	12.501145	0	0
7711	157.871786666667	11590.0970132775	15.371547	0	0
7711	157.871786666667	11595.1085132775	1496.2963	0	16
7711	157.871786666667	11596.1108132775	1847.9044	0	16
7711	157.871786666667	11596.1108132775	690.40857	0	16
7711	157.871786666667	11597.1131132775	1885.4694	0	16
7711	157.871786666667	11597.1131132775	1213.0117	0	16
7711	157.871786666667	11598.115413277501	1712.3972	0	16
7711	157.871786666667	11598.115413277501	570.99896	0	16
7711	157.871786666667	11600.1200132775	1557.4519	0	0
7711	157.871786666667	11602.1246132775	468.50967	0	0
7711	157.871786666667	11602.1246132775	100.864006	0	0
7711	157.871786666667	11605.1315132775	85.07098	0	0
7711	157.871786666667	11605.1315132775	1392.7363	0	0
7711	157.871786666667	11606.1338132775	43.08334	0	0
7711	157.871786666667	11653.2721465375	1722.5665	0	16
7711	157.871786666667	11654.2744465375	2504.819	0	16
7711	157.871786666667	11655.276746537498	3165.733	0	16
7711	157.871786666667	11655.276746537498	414.5312	0	16
7711	157.871786666667	11656.279046537498	2888.692	0	16
7711	157.871786666667	11658.283646537498	1793.9583	0	16
7711	157.871786666667	11659.285946537499	1893.8167	0	16
7711	157.871786666667	11660.288246537499	1132.1293	0	16
7711	157.871786666667	11660.288246537499	805.4425	0	16
7711	157.871786666667	11662.292846537499	276.47345	0	0
7711	157.871786666667	11662.292846537499	1284.7239	0	0
7711	157.871786666667	11662.499147485623	23.480286	0	0
7711	157.871786666667	11663.501447485623	148.05328	0	0
7711	157.871786666667	11663.527395551355	1818.6127	0	0
7711	157.871786666667	11666.3020465375	16.89807	0	0
7711	157.871786666667	11666.508347485624	3054.2395	0	0
7711	157.871786666667	11666.534295551355	1536.3933	0	0
7711	157.871786666667	11668.512947485624	5981.4014	0	16
7711	157.871786666667	11668.538895551355	2023.4681	0	16
7711	157.871786666667	11669.515247485624	2524.283	0	16
7711	157.871786666667	11669.541195551355	1054.4023	0	16
7711	157.871786666667	11670.517547485624	3041.202	0	16
7711	157.871786666667	11670.543495551356	1829.1211	0	16
7711	157.871786666667	11671.519847485624	2840.422	0	16
7711	157.871786666667	11672.548095551356	802.5499	0	16
7711	157.871786666667	11674.552695551352	1113.4036	0	0
7711	157.871786666667	11676.531347485623	2142.0723	0	0
7711	157.871786666667	11680.323395167918	2795.7654	0	0
7711	157.871786666667	11680.353163850416	10.737223	0	0
7711	157.871786666667	11680.956287965	214.31468	0	0
7711	157.871786666667	11682.327995167918	2306.285	0	16
7711	157.871786666667	11682.357763850416	219.67601	0	16
7711	157.871786666667	11683.330295167918	3363.5667	0	16
7711	157.871786666667	11683.360063850416	832.8156	0	16
7711	157.871786666667	11683.963187965	1910.3568	0	16
7711	157.871786666667	11684.332595167918	2274.022	0	16
7711	157.871786666667	11684.362363850416	1001.059	0	16
7711	157.871786666667	11684.965487965	4543.1553	0	16
7711	157.871786666667	11685.364663850416	817.1	0	16
7711	157.871786666667	11685.967787965	1828.2059	0	16
7711	157.871786666667	11686.337195167918	3136.0605	0	16
7711	157.871786666667	11686.366963850416	1756.2386	0	16
7711	157.871786666667	11686.970087965	1628.3273	0	16
7711	157.871786666667	11687.339495167917	4702.129	0	16
7711	157.871786666667	11687.369263850416	866.8065	0	16
7711	157.871786666667	11687.972387965001	8966.048	0	784
7711	157.871786666667	11688.371563850416	2335.177	0	16
7711	157.871786666667	11689.976987965	3123.9258	0	0
7711	157.871786666667	11690.346395167919	4807.8174	0	0
7711	157.871786666667	11690.979287965	1195.9104	0	0
7711	157.871786666667	11692.350995167919	62.10792	0	16
7711	157.871786666667	11692.983887965	2024.6584	0	0
7711	157.871786666667	11693.353295167919	30.122648	0	16
7711	157.871786666667	11693.986187965	587.31085	0	0
7711	157.871786666667	11694.385363850415	266.1465	0	16
7711	157.871786666667	11696.389963850415	33.33071	0	0
7711	157.871786666667	11697.995387965	14.966723	0	0
7711	157.871786666667	11725.185195454374	381.4533	0	0
7711	157.871786666667	11729.194395454375	6035.362	0	784
7711	157.871786666667	11730.196695454375	3233.5544	0	16
7711	157.871786666667	11731.198995454377	1568.6196	0	16
7711	157.871786666667	11732.201295454375	2053.9446	0	16
7711	157.871786666667	11732.514748937054	1095.9689	0	0
7711	157.871786666667	11733.517048937054	1868.1045	0	0
7711	157.871786666667	11734.205895454375	3461.12	0	0
7711	157.871786666667	11734.981890822144	11.762581	0	0
7711	157.871786666667	11735.521648937054	3074.4084	0	48
7711	157.871786666667	11735.521648937054	2176.965	0	16
7711	157.871786666667	11736.26780669375	2404.1848	0	0
7711	157.871786666667	11736.523948937054	3172.7039	0	16
7711	157.871786666667	11737.526248937054	1969.0294	0	16
7711	157.871786666667	11737.988790822144	2576.9314	0	0
7711	157.871786666667	11738.215095454376	1140.168	0	16
7711	157.871786666667	11738.27240669375	2967.2102	0	16
7711	157.871786666667	11738.528548937054	2417.8875	0	16
7711	157.871786666667	11738.528548937054	5308.136	0	784
7711	157.871786666667	11738.609012548333	18.500315	0	0
7711	157.871786666667	11738.991090822145	538.8335	0	0
7711	157.871786666667	11739.27470669375	3294.449	0	16
7711	157.871786666667	11739.530848937055	1833.354	0	16
7711	157.871786666667	11739.530848937055	541.97095	0	16
7711	157.871786666667	11739.611312548333	2411.2761	0	16
7711	157.871786666667	11740.219695454376	67.304634	0	0
7711	157.871786666667	11740.27700669375	4753.5547	0	16
7711	157.871786666667	11740.613612548334	473.63782	0	16
7711	157.871786666667	11740.995690822145	1588.4951	0	16
7711	157.871786666667	11741.279306693748	2542.7168	0	16
7711	157.871786666667	11741.615912548334	3504.681	0	16
7711	157.871786666667	11741.929452915312	3319.385	0	0
7711	157.871786666667	11741.997990822145	1228.0671	0	16
7711	157.871786666667	11742.224295454376	15.2235775	0	0
7711	157.871786666667	11742.281606693748	3571.9648	0	16
7711	157.871786666667	11742.618212548334	2766.2373	0	16
7711	157.871786666667	11743.000290822145	1995.0194	0	16
7711	157.871786666667	11744.002590822143	2299.7603	0	16
7711	157.871786666667	11744.3984882775	4550.818	0	0
7711	157.871786666667	11744.622812548334	3086.109	0	16
7711	157.871786666667	11744.93635291531	2324.992	0	16
7711	157.871786666667	11745.004890822143	5621.239	0	16
7711	157.871786666667	11745.625112548334	2715.6797	0	16
7711	157.871786666667	11745.938652915313	951.7267	0	16
7711	157.871786666667	11746.007190822143	1030.5435	0	16
7711	157.871786666667	11746.627412548334	1575.2096	0	16
7711	157.871786666667	11746.940952915313	1701.4852	0	16
7711	157.871786666667	11747.009490822144	691.1672	0	16
7711	157.871786666667	11747.4053882775	2997.83	0	16
7711	157.871786666667	11747.549248937055	18.153238	0	0
7711	157.871786666667	11747.629712548332	3053.5278	0	16
7711	157.871786666667	11748.4076882775	2015.3337	0	16
7711	157.871786666667	11748.632012548333	1560.3032	0	16
7711	157.871786666667	11748.945552915311	1553.5653	0	0
7711	157.871786666667	11749.014090822144	347.45215	0	0
7711	157.871786666667	11749.29770669375	117.73549	0	0
7711	157.871786666667	11749.4099882775	2163.9792	0	16
7711	157.871786666667	11749.634312548333	1755.8647	0	16
7711	157.871786666667	11750.016390822144	582.87476	0	0
7711	157.871786666667	11750.412288277501	1912.1136	0	16
7711	157.871786666667	11750.636612548333	805.70966	0	16
7711	157.871786666667	11750.872620286429	1050.3015	0	0
7711	157.871786666667	11750.872620286429	937.0096	0	0
7711	157.871786666667	11750.950152915313	676.9838	0	0
7711	157.871786666667	11752.020990822144	19.420403	0	0
7711	157.871786666667	11752.87722028643	1607.0891	0	16
7711	157.871786666667	11753.643512548333	121.50015	0	0
7711	157.871786666667	11753.87952028643	2452.5374	0	16
7711	157.871786666667	11754.37442109	154.09154	0	0
7711	157.871786666667	11754.4214882775	659.39417	0	0
7711	157.871786666667	11754.88182028643	3043.6826	0	16
7711	157.871786666667	11754.88182028643	582.20807	0	16
7711	157.871786666667	11754.919119399685	118.26654	0	16
7711	157.871786666667	11755.88412028643	1830.7379	0	16
7711	157.871786666667	11755.921419399685	500.30255	0	16
7711	157.871786666667	11756.37902109	1425.1588	0	0
7711	157.871786666667	11756.4260882775	292.63312	0	0
7711	157.871786666667	11756.650412548333	14.095437	0	0
7711	157.871786666667	11756.886420286428	2320.7056	0	16
7711	157.871786666667	11756.923719399687	2582.693	0	16
7711	157.871786666667	11757.38132109	3106.2573	0	0
7711	157.871786666667	11757.4283882775	202.03682	0	0
7711	157.871786666667	11758.891020286428	1231.442	0	16
7711	157.871786666667	11759.385921090001	1959.1862	0	16
7711	157.871786666667	11759.930619399685	5499.8955	0	16
7711	157.871786666667	11760.388221090001	3026.2341	0	16
7711	157.871786666667	11760.4352882775	11.963863	0	0
7711	157.871786666667	11760.895620286428	486.98734	0	16
7711	157.871786666667	11760.895620286428	1569.4858	0	16
7711	157.871786666667	11760.932919399687	2902.4377	0	16
7711	157.871786666667	11761.173322609322	2782.366	0	0
7711	157.871786666667	11761.390521090001	2640.8438	1	48
7711	157.871786666667	11761.929292161429	504.39917	0	16
7711	157.871786666667	11761.935219399686	2341.6821	0	16
7711	157.871786666667	11762.39282109	1575.8745	1	48
7711	157.871786666667	11762.900220286429	150.39807	0	16
7711	157.871786666667	11762.931592161429	938.1974	0	16
7711	157.871786666667	11762.937519399686	1712.8075	0	16
7711	157.871786666667	11763.216729215	1999.6377	0	16
7711	157.871786666667	11763.902520286429	77.02722	0	16
7711	157.871786666667	11763.933892161429	1599.6113	0	16
7711	157.871786666667	11764.18022260932	4274.8027	0	16
7711	157.871786666667	11764.219029215	1057.7191	0	16
7711	157.871786666667	11764.942119399686	2913.782	0	16
7711	157.871786666667	11765.182522609322	4321.789	0	16
7711	157.871786666667	11765.221329215	2834.4778	0	16
7711	157.871786666667	11765.93849216143	2247.1536	0	16
7711	157.871786666667	11766.184822609323	4053.9844	0	16
7711	157.871786666667	11766.223629215001	3055.7617	0	16
7711	157.871786666667	11766.263629868437	1477.3687	0	16
7711	157.871786666667	11766.263629868437	243.8418	0	16
7711	157.871786666667	11766.94079216143	2718.8145	0	16
7711	157.871786666667	11767.187122609323	3949.01	0	16
7711	157.871786666667	11767.265929868436	1749.8651	0	16
7711	157.871786666667	11767.265929868436	304.02924	0	16
7711	157.871786666667	11767.94309216143	2278.0247	0	16
7711	157.871786666667	11768.228229215	2551.0835	0	16
7711	157.871786666667	11768.268229868438	1808.8756	0	16
7711	157.871786666667	11768.268229868438	235.49467	0	16
7711	157.871786666667	11768.945392161428	2541.6753	0	16
7711	157.871786666667	11769.191722609321	1785.2894	0	16
7711	157.871786666667	11769.230529215	1233.7097	0	16
7711	157.871786666667	11769.270529868438	753.4882	0	16
7711	157.871786666667	11769.947692161428	1572.2267	0	16
7711	157.871786666667	11769.953619399686	62.852425	0	0
7711	157.871786666667	11770.232829215	928.8461	0	16
7711	157.871786666667	11770.272829868438	1383.0743	0	16
7711	157.871786666667	11770.272829868438	569.0427	0	16
7711	157.871786666667	11770.41122109	33.28924	0	0
7711	157.871786666667	11770.955919399687	30.629974	0	0
7711	157.871786666667	11772.237429215	243.75629	0	0
7711	157.871786666667	11773.956892161428	440.1521	0	16
7711	157.871786666667	11774.203222609323	111.67061	0	0
7711	157.871786666667	11774.959192161428	134.34529	0	16
7711	157.871786666667	11775.961492161428	68.8057	0	16
7711	157.871786666667	11777.210122609322	11.26634	0	0
7711	157.871786666667	11777.288929868439	46.326458	0	0
7711	157.871786666667	11777.966092161429	15.595865	0	0
7711	157.871786666667	11778.291229868437	22.604069	0	0
7711	157.871786666667	11812.155287473928	1012.0513	0	16
7711	157.871786666667	11813.157587473928	1851.1453	0	16
7711	157.871786666667	11813.301972934843	393.7166	0	0
7711	157.871786666667	11814.159887473928	4470.1597	0	48
7711	157.871786666667	11815.306572934844	2408.0547	0	0
7711	157.871786666667	11816.164487473929	5685.716	0	16
7711	157.871786666667	11817.166787473929	5756.556	0	16
7711	157.871786666667	11817.311172934844	2987.2578	0	16
7711	157.871786666667	11818.169087473929	2572.9739	0	16
7711	157.871786666667	11818.313472934844	2786.9817	0	16
7711	157.871786666667	11819.315772934844	1468.9272	0	16
7711	157.871786666667	11820.173687473927	5924.3237	0	0
7711	157.871786666667	11820.185146179287	25.30228	0	0
7711	157.871786666667	11821.320372934842	1998.4377	0	0
7711	157.871786666667	11822.178287473927	2846.9553	0	0
7711	157.871786666667	11822.189746179287	1027.3337	0	0
7711	157.871786666667	11822.943272819375	13.915675	0	0
7711	157.871786666667	11823.180587473928	1200.3798	0	0
7711	157.871786666667	11823.192046179287	1585.6147	0	0
7711	157.871786666667	11825.196646179287	2554.0588	0	0
7711	157.871786666667	11826.187487473928	143.1577	0	16
7711	157.871786666667	11826.198946179287	4626.013	0	0
7711	157.871786666667	11827.189787473928	70.015015	0	16
7711	157.871786666667	11827.954772819374	2208.9604	0	0
7711	157.871786666667	11828.192087473928	32.679775	0	16
7711	157.871786666667	11828.203546179288	4018.9033	0	0
7711	157.871786666667	11828.336472934843	24.797375	0	0
7711	157.871786666667	11828.957072819376	4089.1592	0	0
7711	157.871786666667	11829.338772934843	11.5684595	0	0
7711	157.871786666667	11830.208146179286	2147.7803	0	16
7711	157.871786666667	11830.961672819374	1198.9498	0	0
7711	157.871786666667	11831.210446179286	1434.6302	0	16
7711	157.871786666667	11831.963972819376	2797.365	0	0
7711	157.871786666667	11832.212746179286	936.525	0	16
7711	157.871786666667	11832.9800276525	21.121714	0	0
7711	157.871786666667	11833.968572819374	3018.8274	0	0
7711	157.871786666667	11833.9823276525	197.69336	0	0
7711	157.871786666667	11835.219646179286	177.88982	0	0
7711	157.871786666667	11835.973172819375	5042.923	0	0
7711	157.871786666667	11835.9869276525	992.328	0	0
7711	157.871786666667	11836.367780465	134.18604	0	0
7711	157.871786666667	11837.224246179287	44.7205	0	0
7711	157.871786666667	11837.977772819375	5376.8135	0	784
7711	157.871786666667	11837.9915276525	2385.007	0	16
7711	157.871786666667	11838.372380465	679.1015	0	0
7711	157.871786666667	11838.980072819375	51.489464	0	0
7711	157.871786666667	11838.9938276525	3249.5007	0	16
7711	157.871786666667	11839.374680465	1336.7478	0	0
7711	157.871786666667	11839.996127652501	2812.1682	0	16
7711	157.871786666667	11840.984672819375	11.781438	0	0
7711	157.871786666667	11840.998427652501	1723.7323	0	16
7711	157.871786666667	11841.379280465	2648.653	0	16
7711	157.871786666667	11842.0007276525	2837.719	0	16
7711	157.871786666667	11842.381580465	3514.2256	0	16
7711	157.871786666667	11843.0030276525	3742.8428	0	16
7711	157.871786666667	11843.383880465	1846.1118	0	16
7711	157.871786666667	11846.0099276525	1912.3524	0	0
7711	157.871786666667	11849.0168276525	78.152565	0	16
7711	157.871786666667	11850.0191276525	38.267727	0	16
7711	157.871786666667	11850.399980465	165.60341	0	0
7711	157.871786666667	11851.0214276525	17.882292	0	16
7711	157.871786666667	11851.039237936562	332.06836	0	16
7711	157.871786666667	11852.041537936564	1831.9755	0	16
7711	157.871786666667	11853.043837936562	1275.4268	0	16
7711	157.871786666667	11853.406880465	10.775083	0	0
7711	157.871786666667	11855.048437936564	2125.6558	0	16
7711	157.871786666667	11856.050737936563	3575.0278	0	16
7711	157.871786666667	11857.053037936563	2987.268	0	16
7711	157.871786666667	11858.055337936565	746.78284	0	16
7711	157.871786666667	11859.057637936563	1484.798	0	16
7711	157.871786666667	11862.064537936563	2142.8599	0	0
7711	157.871786666667	11864.069137936563	113.75711	0	0
7711	157.871786666667	11864.201292165937	265.44934	0	0
7711	157.871786666667	11864.201292165937	1726.5854	0	0
7711	157.871786666667	11867.076037936564	13.395579	0	0
7711	157.871786666667	11867.208192165937	1005.40875	0	16
7711	157.871786666667	11867.208192165937	1438.3362	0	16
7711	157.871786666667	11868.210492165937	1574.9729	0	16
7711	157.871786666667	11869.212792165938	1784.4208	0	16
7711	157.871786666667	11869.212792165938	810.96545	0	16
7711	157.871786666667	11870.215092165938	1652.1075	0	16
7711	157.871786666667	11870.215092165938	498.39453	0	16
7711	157.871786666667	11872.219692165938	1055.4915	0	16
7711	157.871786666667	11873.221992165936	147.65553	0	16
7711	157.871786666667	11873.221992165936	743.8259	0	16
7711	157.871786666667	11874.224292165936	96.55533	0	16
7711	157.871786666667	11874.224292165936	487.09952	0	16
7711	157.871786666667	11875.226592165936	298.27994	0	16
7711	157.871786666667	11875.226592165936	941.12445	0	16
7711	157.871786666667	11884.579545560937	30.389692	0	0
7711	157.871786666667	11886.939720816563	164.67696	0	0
7711	157.871786666667	11886.939720816563	26.134195	0	0
7711	157.871786666667	11888.588745560937	3663.0706	0	0
7711	157.871786666667	11889.620507384107	248.44778	0	16
7711	157.871786666667	11889.946620816563	562.24854	0	16
7711	157.871786666667	11889.946620816563	2106.263	0	16
7711	157.871786666667	11890.593345560937	6117.975	0	784
7711	157.871786666667	11890.622807384107	803.8546	0	16
7711	157.871786666667	11890.948920816563	2964.0166	0	16
7711	157.871786666667	11890.948920816563	686.28925	0	16
7711	157.871786666667	11891.595645560936	5887.416	0	16
7711	157.871786666667	11891.951220816563	2368.432	0	16
7711	157.871786666667	11892.597945560936	3556.0664	0	16
7711	157.871786666667	11892.627407384107	1192.9884	0	16
7711	157.871786666667	11892.953520816563	3162.8606	0	16
7711	157.871786666667	11892.977924104463	2328.5708	0	16
7711	157.871786666667	11893.600245560936	4391.6157	0	16
7711	157.871786666667	11893.629707384107	1289.1	0	16
7711	157.871786666667	11893.955820816564	3426.5833	0	16
7711	157.871786666667	11893.955820816564	454.79425	0	16
7711	157.871786666667	11893.980224104464	2032.3539	0	16
7711	157.871786666667	11894.632007384105	1869.7881	0	16
7711	157.871786666667	11895.604845560936	2778.1062	0	16
7711	157.871786666667	11895.634307384107	2477.2395	0	16
7711	157.871786666667	11895.984824104464	3685.7952	0	16
7711	157.871786666667	11896.636607384107	1258.5674	0	16
7711	157.871786666667	11896.962720816562	1551.7596	0	16
7711	157.871786666667	11896.987124104462	8132.16	0	784
7711	157.871786666667	11897.965020816562	1018.0313	0	16
7711	157.871786666667	11897.965020816562	2166.6396	0	16
7711	157.871786666667	11897.989424104462	4148.0728	0	16
7711	157.871786666667	11898.611745560936	6193.972	0	0
7711	157.871786666667	11898.641207384107	675.0111	0	0
7711	157.871786666667	11898.991724104462	2977.37	0	16
7711	157.871786666667	11900.616345560937	118.451195	0	0
7711	157.871786666667	11901.618645560937	58.145584	0	0
7711	157.871786666667	11901.998624104463	1425.2924	0	0
7711	157.871786666667	11902.650407384106	2204.6177	0	0
7711	157.871786666667	11902.976520816563	49.74363	0	0
7711	157.871786666667	11903.000924104463	1706.575	0	0
7711	157.871786666667	11904.655007384106	21.54227	0	0
7711	157.871786666667	11905.005524104463	216.6028	0	16
7711	157.871786666667	11906.007824104463	111.83815	0	16
7711	157.871786666667	11907.010124104463	54.93721	0	16
7711	157.871786666667	11908.012424104463	25.751951	0	16
7711	157.871786666667	12032.367360465	17.776337	0	0
7711	157.871786666667	12037.378860465	2786.376	0	16
7711	157.871786666667	12038.230272759063	439.67792	0	0
7711	157.871786666667	12038.381160465	3221.314	0	16
7711	157.871786666667	12039.07880050646	605.9337	0	0
7711	157.871786666667	12039.383460465	4067.6719	0	16
7711	157.871786666667	12040.234872759063	2744.4111	0	0
7711	157.871786666667	12040.385760465	5215.5176	0	16
7711	157.871786666667	12040.869309634063	2939.7097	0	0
7711	157.871786666667	12041.083400506459	2346.159	0	16
7711	157.871786666667	12041.388060464998	2659.623	0	16
7711	157.871786666667	12042.085700506459	2887.7654	0	16
7711	157.871786666667	12042.239472759064	7063.0864	0	784
7711	157.871786666667	12042.390360464999	3406.362	0	16
7711	157.871786666667	12042.7562057775	13.768544	0	0
7711	157.871786666667	12043.08800050646	1634.256	0	16
7711	157.871786666667	12043.232450113439	1539.6895	0	16
7711	157.871786666667	12043.241772759064	2185.681	0	16
7711	157.871786666667	12043.863836241457	301.11688	0	16
7711	157.871786666667	12044.09030050646	1860.8646	0	16
7711	157.871786666667	12044.244072759064	2962.8582	0	16
7711	157.871786666667	12044.7608057775	2488.332	0	0
7711	157.871786666667	12044.878509634063	2323.4436	0	16
7711	157.871786666667	12045.09260050646	1473.2544	0	16
7711	157.871786666667	12045.23705011344	2903.8896	0	16
7711	157.871786666667	12045.7631057775	2031.0259	0	0
7711	157.871786666667	12045.880809634064	3800.2656	0	16
7711	157.871786666667	12046.23935011344	3301.3015	0	16
7711	157.871786666667	12046.870736241457	1170.0433	0	16
7711	157.871786666667	12046.883109634064	2320.2434	0	16
7711	157.871786666667	12047.24165011344	3720.9731	0	16
7711	157.871786666667	12047.873036241457	3032.1287	0	16
7711	157.871786666667	12047.885409634064	2017.662	0	16
7711	157.871786666667	12048.24395011344	1826.1635	0	16
7711	157.871786666667	12048.253272759064	1144.407	0	16
7711	157.871786666667	12048.7700057775	1096.8695	0	16
7711	157.871786666667	12048.875336241457	1728.7529	0	16
7711	157.871786666667	12049.255572759064	853.90344	0	16
7711	157.871786666667	12049.7723057775	2717.557	0	16
7711	157.871786666667	12049.877636241457	1851.7533	0	16
7711	157.871786666667	12050.248550113438	1680.402	0	16
7711	157.871786666667	12050.257872759063	2654.7336	0	16
7711	157.871786666667	12050.408760465	19.38266	0	0
7711	157.871786666667	12050.7746057775	3436.8074	0	16
7711	157.871786666667	12050.879936241457	1117.1371	0	16
7711	157.871786666667	12051.250850113438	4824.252	0	16
7711	157.871786666667	12051.882236241458	2077.3088	0	16
7711	157.871786666667	12051.894609634064	690.77936	0	16
7711	157.871786666667	12052.253150113438	1320.2439	0	16
7711	157.871786666667	12052.262472759065	94.252686	0	0
7711	157.871786666667	12052.896909634064	1084.0553	0	16
7711	157.871786666667	12053.11100050646	26.843332	0	0
7711	157.871786666667	12053.781505777499	3209.2654	0	0
7711	157.871786666667	12054.257750113438	3891.6416	0	0
7711	157.871786666667	12054.324727912915	12.989749	0	0
7711	157.871786666667	12054.53386694047	297.78177	0	0
7711	157.871786666667	12054.901509634063	1451.7806	0	0
7711	157.871786666667	12055.394861636874	10.2919445	0	0
7711	157.871786666667	12056.906109634063	30.645975	0	0
7711	157.871786666667	12057.399461636875	343.82706	0	0
7711	157.871786666667	12058.333927912916	1126.2025	0	16
7711	157.871786666667	12058.851522604531	476.78275	0	0
7711	157.871786666667	12059.336227912916	1603.7325	0	16
7711	157.871786666667	12059.404061636875	1370.0518	0	0
7711	157.871786666667	12059.54536694047	877.8239	0	16
7711	157.871786666667	12059.853822604531	831.99133	0	0
7711	157.871786666667	12060.338527912916	1606.4707	0	16
7711	157.871786666667	12060.547666940469	1935.6627	0	16
7711	157.871786666667	12061.340827912916	2044.1553	0	16
7711	157.871786666667	12061.408661636875	931.8044	0	16
7711	157.871786666667	12061.549966940469	686.75604	0	16
7711	157.871786666667	12061.858422604531	1431.7484	0	16
7711	157.871786666667	12061.858422604531	360.52597	0	16
7711	157.871786666667	12062.343127912916	1917.2834	0	16
7711	157.871786666667	12062.410961636875	805.1739	0	16
7711	157.871786666667	12062.55226694047	1179.2184	0	16
7711	157.871786666667	12062.860722604531	1408.757	0	16
7711	157.871786666667	12063.413261636875	5059.3823	0	16
7711	157.871786666667	12063.55456694047	572.43115	0	16
7711	157.871786666667	12063.863022604532	1415.4625	0	16
7711	157.871786666667	12063.863022604532	413.34848	0	16
7711	157.871786666667	12065.417861636874	2974.0852	0	0
7711	157.871786666667	12065.867622604532	926.91455	0	0
7711	157.871786666667	12065.867622604532	957.61804	0	0
7711	157.871786666667	12066.352327912915	593.7374	0	16
7711	157.871786666667	12066.869922604532	338.7548	0	0
7711	157.871786666667	12066.869922604532	661.0928	0	0
7711	157.871786666667	12067.354627912915	1317.8353	0	16
7711	157.871786666667	12068.356927912915	362.3972	0	16
7711	157.871786666667	12068.56606694047	54.158653	0	0
7711	157.871786666667	12068.874522604532	271.33878	0	0
7711	157.871786666667	12068.874522604532	1291.8868	0	0
7711	157.871786666667	12069.427061636874	1842.7996	0	16
7711	157.871786666667	12070.361527912915	800.45667	0	0
7711	157.871786666667	12070.429361636874	1227.6409	0	16
7711	157.871786666667	12070.570666940468	14.052753	0	0
7711	157.871786666667	12070.87912260453	86.86094	0	0
7711	157.871786666667	12070.87912260453	1373.0493	0	0
7711	157.871786666667	12071.431661636874	2477.5088	0	16
7711	157.871786666667	12072.88372260453	22.447481	0	0
7711	157.871786666667	12073.436261636874	11.546195	0	0
7711	157.871786666667	12073.88602260453	10.620181	0	0
7711	157.871786666667	12075.117658639689	12.133319	0	0
7711	157.871786666667	12080.129158639687	1448.226	0	16
7711	157.871786666667	12081.13145863969	2137.8523	0	16
7711	157.871786666667	12082.133758639688	1938.7941	0	16
7711	157.871786666667	12083.136058639688	1347.4255	0	16
7711	157.871786666667	12085.140658639688	2050.7283	0	0
7711	157.871786666667	12086.142958639688	857.5479	0	0
7711	157.871786666667	12088.147558639688	710.3602	0	0
7711	157.871786666667	12089.149858639688	294.72168	0	0
7711	157.871786666667	12091.154458639689	59.494545	0	0
7711	157.871786666667	12127.709894516875	6893.4185	0	784
7711	157.871786666667	12128.712194516875	1824.5563	0	16
7711	157.871786666667	12129.714494516875	5601.7354	0	16
7711	157.871786666667	12130.716794516875	2413.1978	0	16
7711	157.871786666667	12131.719094516875	7161.001	0	784
7711	157.871786666667	12131.812913327187	13.402965	0	0
7711	157.871786666667	12132.815213327189	3192.4265	0	0
7711	157.871786666667	12134.8545687675	379.47342	0	0
7711	157.871786666667	12137.732894516874	780.4418	0	0
7711	157.871786666667	12137.826713327187	4116.4546	0	16
7711	157.871786666667	12138.829013327188	4546.658	0	16
7711	157.871786666667	12139.831313327188	3513.8037	0	16
7711	157.871786666667	12140.833613327188	1416.9381	0	16
7711	157.871786666667	12141.835913327188	1546.4016	0	16
7711	157.871786666667	12142.872968767499	826.8368	0	16
7711	157.871786666667	12143.263581452187	12.98238	0	0
7711	157.871786666667	12143.875268767499	409.4254	0	16
7711	157.871786666667	12144.877568767499	194.53197	0	16
7711	157.871786666667	12147.272781452186	1156.0746	0	0
7711	157.871786666667	12147.849713327189	344.52475	0	0
7711	157.871786666667	12148.852013327187	34.796753	0	0
7711	157.871786666667	12149.277381452188	1837.8206	0	16
7711	157.871786666667	12150.279681452186	2140.9497	0	16
7711	157.871786666667	12151.281981452188	2021.6715	0	16
7711	157.871786666667	12151.281981452188	2407.207	0	16
7711	157.871786666667	12154.288881452188	964.3031	0	0
7711	157.871786666667	12154.288881452188	517.9465	0	0
7711	157.871786666667	12156.293481452187	96.09866	0	0
7711	157.871786666667	12156.293481452187	401.48926	0	0
7711	157.871786666667	12167.933242095	3210.7842	0	16
7711	157.871786666667	12168.935542095	4290.479	0	784
7711	157.871786666667	12169.937842095	3676.8345	0	16
7711	157.871786666667	12171.942442095	3009.592	0	0
7711	157.871786666667	12172.944742094998	3356.619	0	0
7711	157.871786666667	12175.951642094999	659.8089	0	0
7711	157.871786666667	12176.953942094999	311.77597	0	0
7711	157.871786666667	12180.963142094999	10.440208	0	0
7711	157.871786666667	12185.264342424243	30.835634	0	0
7711	157.871786666667	12186.266642424242	242.02686	0	0
7711	157.871786666667	12189.273542424244	657.37683	0	16
7711	157.871786666667	12190.275842424242	6518.8555	0	16
7711	157.871786666667	12191.278142424242	5262.306	0	16
7711	157.871786666667	12192.280442424244	2145.2097	0	16
7711	157.871786666667	12193.282742424242	9177.739	0	784
7711	157.871786666667	12194.285042424242	4559.7036	0	16
7711	157.871786666667	12196.289642424243	1508.1954	0	16
7711	157.871786666667	12197.291942424243	2991.8296	0	16
7711	157.871786666667	12198.294242424243	4701.0337	0	784
7711	157.871786666667	12200.298842424243	647.2802	0	0
7711	157.871786666667	12234.565579360626	13.621624	0	0
7711	157.871786666667	12237.572479360626	704.1865	0	0
7711	157.871786666667	12237.572479360626	2151.541	0	0
7711	157.871786666667	12238.574779360626	2202.9485	0	0
7711	157.871786666667	12238.574779360626	1245.179	0	0
7711	157.871786666667	12240.579379360624	2199.848	0	16
7711	157.871786666667	12241.581679360626	2216.4355	0	16
7711	157.871786666667	12242.583979360625	1952.1832	0	16
7711	157.871786666667	12242.954265259063	614.41376	0	0
7711	157.871786666667	12245.961165259061	1364.2714	0	16
7711	157.871786666667	12246.963465259063	3089.5117	0	16
7711	157.871786666667	12247.420862954374	1089.0991	0	0
7711	157.871786666667	12247.965765259061	1952.8336	0	16
7711	157.871786666667	12248.597779360625	269.59204	0	0
7711	157.871786666667	12248.597779360625	266.81372	0	0
7711	157.871786666667	12249.970365259062	1752.1749	0	0
7711	157.871786666667	12250.427762954372	6264.224	0	784
7711	157.871786666667	12251.430062954374	3243.245	0	16
7711	157.871786666667	12252.432362954372	3551.1594	0	16
7711	157.871786666667	12252.606979360626	19.114004	0	0
7711	157.871786666667	12253.434662954372	5934.6743	0	16
7711	157.871786666667	12256.986465259062	35.016247	0	0
7711	157.871786666667	12257.988765259062	16.797478	0	0
7711	157.871786666667	12259.448462954373	338.3574	0	0
7711	157.871786666667	12263.457662954372	13.587406	0	0
7711	157.871786666667	12280.6850915125	171.31978	0	0
7711	157.871786666667	12280.6850915125	2009.9927	0	0
7711	157.871786666667	12281.6873915125	397.14233	0	0
7711	157.871786666667	12281.6873915125	248.71217	0	0
7711	157.871786666667	12282.00243680375	419.6709	0	0
7711	157.871786666667	12282.00243680375	203.45062	0	0
7711	157.871786666667	12284.007036803749	764.2768	0	16
7711	157.871786666667	12284.694291512502	1255.0652	0	16
7711	157.871786666667	12284.694291512502	158.9549	0	16
7711	157.871786666667	12285.00933680375	1324.3633	0	16
7711	157.871786666667	12285.00933680375	725.5193	0	16
7711	157.871786666667	12285.113738552656	1321.5289	0	16
7711	157.871786666667	12285.113738552656	88.72026	0	16
7711	157.871786666667	12285.6965915125	1345.5138	0	16
7711	157.871786666667	12285.6965915125	1118.546	0	16
7711	157.871786666667	12286.011636803749	1453.011	0	16
7711	157.871786666667	12286.011636803749	1419.1598	0	16
7711	157.871786666667	12286.116038552656	1416.1224	0	16
7711	157.871786666667	12286.116038552656	370.86578	0	16
7711	157.871786666667	12286.52234988078	958.3241	0	0
7711	157.871786666667	12286.6988915125	1283.0413	0	16
7711	157.871786666667	12286.6988915125	396.25912	0	16
7711	157.871786666667	12287.013936803749	1352.6648	0	16
7711	157.871786666667	12287.013936803749	17.056799	0	0
7711	157.871786666667	12287.118338552656	1349.7698	0	16
7711	157.871786666667	12287.118338552656	2193.1062	0	16
7711	157.871786666667	12287.524649880781	965.8311	0	0
7711	157.871786666667	12287.60603361125	334.60278	0	0
7711	157.871786666667	12288.120638552657	947.41534	0	16
7711	157.871786666667	12288.7034915125	249.02095	0	0
7711	157.871786666667	12288.7034915125	868.6075	0	0
7711	157.871786666667	12289.529249880781	957.5365	0	0
7711	157.871786666667	12289.61063361125	635.4531	0	0
7711	157.871786666667	12289.7057915125	629.85266	0	0
7711	157.871786666667	12289.7057915125	508.80206	0	0
7711	157.871786666667	12291.533849880781	535.7036	0	16
7711	157.871786666667	12292.02543680375	281.11295	0	0
7711	157.871786666667	12292.02543680375	172.81923	0	0
7711	157.871786666667	12292.536149880782	1767.9163	0	16
7711	157.871786666667	12292.61753361125	1629.9373	0	16
7711	157.871786666667	12293.538449880782	2646.476	0	16
7711	157.871786666667	12293.61983361125	2783.087	0	16
7711	157.871786666667	12293.714991512501	2047.9655	0	0
7711	157.871786666667	12293.714991512501	88.41099	0	0
7711	157.871786666667	12294.62213361125	797.26324	0	16
7711	157.871786666667	12295.7195915125	23.616043	0	0
7711	157.871786666667	12296.034636803748	24.806326	0	0
7711	157.871786666667	12296.62673361125	1342.5781	0	0
7711	157.871786666667	12299.55224988078	343.6836	0	0
7711	157.871786666667	12299.633633611249	684.04755	0	0
7711	157.871786666667	12301.63823361125	2043.9231	0	0
7711	157.871786666667	12302.537439761874	18.886534	0	0
7711	157.871786666667	12306.773810653127	1004.8194	0	16
7711	157.871786666667	12307.776110653125	1345.0706	0	16
7711	157.871786666667	12307.776110653125	485.31888	0	16
7711	157.871786666667	12308.551239761875	5341.9556	0	16
7711	157.871786666667	12308.778410653125	1282.6187	0	16
7711	157.871786666667	12308.778410653125	533.0002	0	16
7711	157.871786666667	12309.553539761875	5992.119	0	784
7711	157.871786666667	12309.780710653125	686.4571	0	16
7711	157.871786666667	12310.555839761875	4482.0796	0	16
7711	157.871786666667	12312.560439761874	2226.8655	0	0
7711	157.871786666667	12315.567339761874	674.31647	0	0
7711	157.871786666667	12319.576539761874	59.807808	0	0
7711	157.871786666667	12328.827654275312	30.45132	0	0
7711	157.871786666667	12330.832254275312	241.82393	0	0
7711	157.871786666667	12330.832254275312	222.80386	0	0
7711	157.871786666667	12333.839154275312	772.1032	0	16
7711	157.871786666667	12334.841454275313	33.43301	0	0
7711	157.871786666667	12334.841454275313	830.43085	0	16
7711	157.871786666667	12335.843754275313	794.3791	0	16
7711	157.871786666667	12339.852954275311	265.8501	0	0
7711	157.871786666667	12340.855254275311	167.9013	0	0
7711	157.871786666667	12340.855254275311	1526.8016	0	0
7711	157.871786666667	12346.748895005157	158.88467	0	0
7711	157.871786666667	12347.751195005158	451.7849	0	0
7711	157.871786666667	12349.755795005158	2035.9633	0	16
7711	157.871786666667	12350.758095005158	1484.959	0	16
7711	157.871786666667	12351.760395005156	6435.211	0	16
7711	157.871786666667	12352.762695005158	2522.782	0	16
7711	157.871786666667	12353.764995005158	5957.1987	0	16
7711	157.871786666667	12354.767295005158	2446.4888	0	16
7711	157.871786666667	12357.774195005159	2237.4788	0	0
7711	157.871786666667	12358.776495005157	1994.4575	0	0
7711	157.871786666667	12360.781095005157	1682.4183	0	0
7711	157.871786666667	12362.785695005157	53.799706	0	0
7711	157.871786666667	12363.69282923625	2799.644	0	16
7711	157.871786666667	12364.69512923625	3498.9336	0	16
7711	157.871786666667	12365.69742923625	2278.7827	0	16
7711	157.871786666667	12366.69972923625	1713.8103	0	16
7711	157.871786666667	12368.70432923625	2392.624	0	0
7711	157.871786666667	12372.713529236247	3475.0894	0	0
7711	157.871786666667	12409.082706853977	2312.9739	0	0
7711	157.871786666667	12410.085006853975	1682.4863	0	0
7711	157.871786666667	12412.089606853977	2828.9768	0	16
7711	157.871786666667	12413.091906853975	3299.3652	0	16
7711	157.871786666667	12413.613858346722	56.65702	0	0
7711	157.871786666667	12414.094206853977	3057.4958	0	16
7711	157.871786666667	12416.620758346719	817.83636	0	0
7711	157.871786666667	12417.101106853977	1126.455	0	0
7711	157.871786666667	12418.62535834672	1185.8074	0	16
7711	157.871786666667	12419.105706853976	1919.7422	0	0
7711	157.871786666667	12419.135899595	101.88912	0	0
7711	157.871786666667	12419.627658346719	1604.9115	0	16
7711	157.871786666667	12419.627658346719	989.94684	0	16
7711	157.871786666667	12420.62995834672	967.65356	0	16
7711	157.871786666667	12423.114906853974	44.063545	0	0
7711	157.871786666667	12423.145099595	1774.0673	0	16
7711	157.871786666667	12423.636858346721	776.82404	0	0
7711	157.871786666667	12424.147399594998	1643.97	0	16
7711	157.871786666667	12424.63915834672	510.10352	0	0
7711	157.871786666667	12424.63915834672	527.3949	0	0
7711	157.871786666667	12425.149699595	7014.5815	0	16
7711	157.871786666667	12426.151999595	1968.0443	0	16
7711	157.871786666667	12426.643758346721	199.59201	0	0
7711	157.871786666667	12426.643758346721	172.48	0	0
7711	157.871786666667	12427.154299595	2084.5627	0	16
7711	157.871786666667	12428.675645621252	490.8687	0	0
7711	157.871786666667	12429.65065834672	30.441166	0	0
7711	157.871786666667	12431.682545621252	2222.4175	0	16
7711	157.871786666667	12432.165799594999	264.94775	0	0
7711	157.871786666667	12432.684845621252	1571.6884	0	16
7711	157.871786666667	12433.687145621252	828.85425	0	16
7711	157.871786666667	12434.170399595001	132.49289	0	0
7711	157.871786666667	12434.68944562125	3597.4363	0	16
7711	157.871786666667	12435.69174562125	1436.36	0	16
7711	157.871786666667	12436.174999595	19.547428	0	0
7711	157.871786666667	12473.911959939374	58.006943	0	0
7711	157.871786666667	12478.923459939375	3490.9888	0	16
7711	157.871786666667	12479.925759939375	2000.49	0	16
7711	157.871786666667	12480.928059939375	2548.5525	0	16
7711	157.871786666667	12483.934959939374	1611.6143	0	0
7711	157.871786666667	12484.724211371667	1213.8723	0	0
7711	157.871786666667	12485.939559939374	1638.4739	0	0
7711	157.871786666667	12486.728811371668	1199.7115	0	0
7711	157.871786666667	12486.941859939374	3870.673	0	0
7711	157.871786666667	12488.733411371668	997.3838	0	16
7711	157.871786666667	12489.735711371668	1786.9846	0	16
7711	157.871786666667	12489.936828954584	850.0233	0	0
7711	157.871786666667	12490.738011371668	1594.5767	0	16
7711	157.871786666667	12490.939128954584	1489.3392	0	0
7711	157.871786666667	12492.742611371668	1345.1942	0	0
7711	157.871786666667	12492.943728954584	748.19653	0	16
7711	157.871786666667	12493.744911371665	1329.5675	0	0
7711	157.871786666667	12493.946028954584	1136.3369	0	16
7711	157.871786666667	12494.948328954584	1011.8336	0	16
7711	157.871786666667	12496.067718044844	1956.9487	0	16
7711	157.871786666667	12497.070018044844	1593.5438	0	16
7711	157.871786666667	12497.955228954583	898.03503	0	0
7711	157.871786666667	12498.072318044844	2426.3242	0	16
7711	157.871786666667	12499.074618044844	1835.6284	0	16
7711	157.871786666667	12499.959828954583	279.1938	0	0
7711	157.871786666667	12500.02981565945	227.29738	0	16
7711	157.871786666667	12500.02981565945	791.4153	0	16
7711	157.871786666667	12501.032115659453	1068.8121	0	16
7711	157.871786666667	12501.079218044842	1572.5397	0	16
7711	157.871786666667	12503.969028954583	18.00285	0	0
7711	157.871786666667	12505.041315659453	1947.5319	0	0
7711	157.871786666667	12505.041315659453	1138.4438	0	0
7711	157.871786666667	12505.088418044843	156.15962	0	0
7711	157.871786666667	12506.043615659451	1886.542	0	0
7711	157.871786666667	12506.043615659451	101.042305	0	0
7711	157.871786666667	12508.048215659452	1316.2832	0	0
7711	157.871786666667	12508.048215659452	3501.8062	0	0
7711	157.871786666667	12510.600644215	3671.2417	0	16
7711	157.871786666667	12511.602944215	3549.9436	0	16
7711	157.871786666667	12512.605244215	4392.261	0	784
7711	157.871786666667	12513.607544215	3533.4421	0	16
7711	157.871786666667	12515.612144214998	1796.1674	0	0
7711	157.871786666667	12517.0690280325	948.0126	0	0
7711	157.871786666667	12517.0690280325	884.92456	0	0
7711	157.871786666667	12519.0736280325	1199.4633	0	16
7711	157.871786666667	12519.0736280325	1746.1854	0	16
7711	157.871786666667	12519.621344214998	705.6402	0	0
7711	157.871786666667	12520.075928032502	1902.6288	0	16
7711	157.871786666667	12520.075928032502	194.07747	0	16
7711	157.871786666667	12521.0782280325	1843.045	0	16
7711	157.871786666667	12521.0782280325	747.98914	0	16
7711	157.871786666667	12523.630544214999	28.785534	0	0
7711	157.871786666667	12525.0874280325	646.38354	0	0
7711	157.871786666667	12525.0874280325	3328.5828	0	0
7711	157.871786666667	12527.0920280325	247.64392	0	0
7711	157.871786666667	12527.0920280325	2625.7024	0	0
7711	157.871786666667	12529.096628032501	75.29471	0	0
7711	157.871786666667	12529.096628032501	1994.605	0	0
7711	157.871786666667	12529.667276715	449.7493	0	0
7711	157.871786666667	12532.674176715	3541.9219	0	16
7711	157.871786666667	12533.676476715	2326.607	0	16
7711	157.871786666667	12534.678776715	3212.535	0	16
7711	157.871786666667	12536.683376714998	2190.2039	0	0
7711	157.871786666667	12540.692576714999	439.19534	0	0
7711	157.871786666667	12541.694876714999	299.95245	0	0
7711	157.871786666667	12544.701776715	23.964878	0	0
7711	157.871786666667	12545.704076715	11.171656	0	0
7711	157.871786666667	12575.43535603552	2879.955	0	784
7711	157.871786666667	12576.437656035521	1289.912	0	16
7711	157.871786666667	12576.935916249688	871.02374	0	16
7711	157.871786666667	12577.439956035521	1244.5925	0	16
7711	157.871786666667	12577.938216249688	930.1345	0	16
7711	157.871786666667	12578.44225603552	1685.0787	0	16
7711	157.871786666667	12578.940516249688	1539.6578	0	16
7711	157.871786666667	12579.444556035522	1718.1293	0	16
7711	157.871786666667	12579.942816249688	1093.9244	0	16
7711	157.871786666667	12581.44915603552	1368.7849	0	0
7711	157.871786666667	12582.451456035522	2434.5696	0	0
7711	157.871786666667	12584.45605603552	373.32672	0	0
7711	157.871786666667	12585.956616249685	728.08234	0	0
7711	157.871786666667	12595.881898776404	1548.8496	0	16
7711	157.871786666667	12595.881898776404	119.09747	0	16
7711	157.871786666667	12596.884198776406	601.7204	0	16
7711	157.871786666667	12596.884198776406	1945.3855	0	16
7711	157.871786666667	12597.886498776405	2129.9375	0	16
7711	157.871786666667	12597.886498776405	119.508026	0	16
7711	157.871786666667	12598.888798776405	2073.2964	0	16
7711	157.871786666667	12599.891098776407	1085.4526	0	16
7711	157.871786666667	12600.893398776405	1460.9165	0	16
7711	157.871786666667	12600.893398776405	396.80405	0	16
7711	157.871786666667	12604.902598776405	287.11884	0	0
7711	157.871786666667	12607.909498776404	45.28194	0	0
7711	157.871786666667	12631.833378396406	1194.2122	0	16
7711	157.871786666667	12632.835678396406	2173.503	0	16
7711	157.871786666667	12633.837978396406	2203.0483	0	16
7711	157.871786666667	12635.842578396407	2051.3196	0	0
7711	157.871786666667	12636.311346007082	176.93806	0	0
7711	157.871786666667	12637.313646007082	420.8732	0	0
7711	157.871786666667	12637.313646007082	1626.5692	0	0
7711	157.871786666667	12640.320546007082	1431.0876	0	0
7711	157.871786666667	12642.325146007082	1055.7258	0	0
7711	157.871786666667	12643.860978396406	13.886469	0	0
7711	157.871786666667	12644.329746007083	1084.4254	0	0
7711	157.871786666667	12644.329746007083	307.48843	0	0
7711	157.871786666667	12645.33204600708	803.64264	0	0
7711	157.871786666667	12645.33204600708	950.4574	0	0
7711	157.871786666667	12648.338946007081	215.07419	0	0
7711	157.871786666667	12648.338946007081	1735.4174	0	0
7711	157.871786666667	12649.255113366788	1816.3535	0	16
7711	157.871786666667	12650.257413366788	1902.5529	0	16
7711	157.871786666667	12651.259713366788	3050.3513	0	16
7711	157.871786666667	12652.262013366788	4849.991	0	16
7711	157.871786666667	12653.264313366788	4716.344	0	16
7711	157.871786666667	12656.271213366786	613.53845	0	0
7711	157.871786666667	12658.275813366787	596.8626	0	0
7711	157.871786666667	12659.278113366787	1793.5955	0	0
7711	157.871786666667	12663.287313366787	33.10757	0	0
7711	157.871786666667	12668.55746734	1438.9598	0	0
7711	157.871786666667	12670.56206734	2207.849	0	16
7711	157.871786666667	12671.56436734	1648.7036	0	16
7711	157.871786666667	12672.566667340001	4098.4004	0	16
7711	157.871786666667	12673.56896734	2294.473	0	16
7711	157.871786666667	12677.57816734	845.62384	0	0
7711	157.871786666667	12678.58046734	908.3338	0	0
7711	157.871786666667	12682.58966734	24.268635	0	0
7711	157.871786666667	12683.59196734	11.428599	0	0
7711	157.871786666667	12690.633072183751	13.427598	0	0
7711	157.871786666667	12693.639972183752	347.05655	0	0
7711	157.871786666667	12693.639972183752	772.8104	0	0
7711	157.871786666667	12694.642272183752	1413.5135	0	0
7711	157.871786666667	12696.646872183752	1711.9247	0	16
7711	157.871786666667	12697.649172183752	771.83044	0	16
7711	157.871786666667	12698.651472183752	2880.9275	0	16
7711	157.871786666667	12699.65377218375	1407.9949	0	16
7711	157.871786666667	12701.65837218375	1532.3513	0	0
7711	157.871786666667	12701.65837218375	48.20336	0	0
7711	157.871786666667	12706.669872183751	252.26952	0	0
7711	157.871786666667	12706.669872183751	129.5142	0	0
7711	157.871786666667	12716.764081784218	375.5714	0	0
7711	157.871786666667	12716.764081784218	1303.6338	0	0
7711	157.871786666667	12719.770981784219	1303.1233	0	16
7711	157.871786666667	12719.770981784219	1623.4153	0	16
7711	157.871786666667	12720.773281784219	607.2509	0	16
7711	157.871786666667	12721.775581784219	1413.5117	0	16
7711	157.871786666667	12721.775581784219	590.70526	0	16
7711	157.871786666667	12723.78018178422	659.3398	0	0
7711	157.871786666667	12723.78018178422	1013.5403	0	0
7711	157.871786666667	12725.784781784218	1670.9868	0	0
7711	157.871786666667	12725.784781784218	523.5953	0	0
7711	157.871786666667	12727.78938178422	206.19226	0	0
7711	157.871786666667	12727.8358239025	16.612976	0	0
7711	157.871786666667	12729.79398178422	108.10353	0	0
7711	157.871786666667	12732.8473239025	2480.3074	0	16
7711	157.871786666667	12733.8496239025	1727.6012	0	16
7711	157.871786666667	12734.8519239025	1431.0798	0	16
7711	157.871786666667	12737.8588239025	1818.1387	0	0
7711	157.871786666667	12740.8657239025	859.3083	0	0
7711	157.871786666667	12743.8726239025	83.17555	0	0
7711	157.871786666667	12746.8795239025	10.060965	0	0
7711	157.871786666667	12761.363812576094	1036.2649	0	16
7711	157.871786666667	12762.366112576094	2427.1772	0	16
7711	157.871786666667	12763.142322295358	223.08206	0	16
7711	157.871786666667	12763.142322295358	157.33698	0	16
7711	157.871786666667	12763.368412576094	1553.8544	0	16
7711	157.871786666667	12764.144622295358	536.6264	0	16
7711	157.871786666667	12764.144622295358	92.96628	0	16
7711	157.871786666667	12764.370712576094	2896.954	0	784
7711	157.871786666667	12765.146922295358	987.60205	0	16
7711	157.871786666667	12765.146922295358	77.46893	0	16
7711	157.871786666667	12765.373012576094	1409.1707	0	16
7711	157.871786666667	12766.375312576094	1715.9342	0	16
7711	157.871786666667	12767.151522295359	1885.048	0	16
7711	157.871786666667	12767.151522295359	259.74466	0	16
7711	157.871786666667	12767.377612576094	2222.7607	0	16
7711	157.871786666667	12768.153822295359	2090.4312	0	16
7711	157.871786666667	12769.156122295359	2022.4854	0	16
7711	157.871786666667	12770.158422295357	1833.0957	0	16
7711	157.871786666667	12770.158422295357	2179.097	0	16
7711	157.871786666667	12770.36751050361	434.29404	0	16
7711	157.871786666667	12770.384512576093	1097.2872	0	16
7711	157.871786666667	12771.160722295357	1438.8105	0	16
7711	157.871786666667	12771.369810503611	930.5115	0	16
7711	157.871786666667	12772.372110503611	818.8933	0	16
7711	157.871786666667	12772.389112576093	228.79088	0	16
7711	157.871786666667	12774.376710503611	2335.3115	0	16
7711	157.871786666667	12774.393712576093	46.562336	0	16
7711	157.871786666667	12775.13855934893	115.03021	0	16
7711	157.871786666667	12775.379010503611	1935.3842	0	16
7711	157.871786666667	12775.396012576093	23.047499	0	16
7711	157.871786666667	12776.172222295358	177.06215	0	16
7711	157.871786666667	12776.172222295358	25.764656	0	16
7711	157.871786666667	12776.381310503612	1699.1495	0	16
7711	157.871786666667	12776.398312576093	10.913087	0	16
7711	157.871786666667	12777.14315934893	1572.2023	0	16
7711	157.871786666667	12777.174522295358	96.70477	0	16
7711	157.871786666667	12777.174522295358	58.83991	0	16
7711	157.871786666667	12777.383610503612	2296.9668	0	16
7711	157.871786666667	12778.385910503612	803.92535	0	16
7711	157.871786666667	12779.38821050361	1631.0735	0	16
7711	157.871786666667	12780.15005934893	3908.6118	0	16
7711	157.871786666667	12780.181422295358	11.800019	0	0
7711	157.871786666667	12780.39051050361	2432.1758	0	16
7711	157.871786666667	12781.152359348931	3993.4863	0	784
7711	157.871786666667	12782.154659348931	1791.8817	0	16
7711	157.871786666667	12783.15695934893	3592.5815	0	16
7711	157.871786666667	12784.15925934893	2711.8535	0	16
7711	157.871786666667	12785.16155934893	3258.0723	0	16
7711	157.871786666667	12785.40201050361	40.95887	0	0
7711	157.871786666667	12791.17535934893	91.49869	0	0
7711	157.871786666667	12793.17995934893	21.493732	0	0
7711	157.871786666667	12794.642320493436	46.052677	0	0
7711	157.871786666667	12795.920792339999	1506.4591	0	0
7711	157.871786666667	12796.646920493438	1559.8887	0	0
7711	157.871786666667	12798.651520493437	4773.237	0	16
7711	157.871786666667	12798.92769234	1701.9801	0	16
7711	157.871786666667	12799.653820493437	2936.1655	0	16
7711	157.871786666667	12799.92999234	3248.5603	0	16
7711	157.871786666667	12800.656120493439	2378.118	0	16
7711	157.871786666667	12800.93229234	1183.0471	0	16
7711	157.871786666667	12801.658420493437	1516.2883	0	16
7711	157.871786666667	12802.936892339998	1345.8114	0	0
7711	157.871786666667	12803.656063294775	114.70982	0	0
7711	157.871786666667	12803.939192339998	1325.127	0	0
7711	157.871786666667	12804.658363294773	719.5111	0	0
7711	157.871786666667	12804.665320493437	1458.981	0	0
7711	157.871786666667	12806.662963294775	1787.1818	0	0
7711	157.871786666667	12808.667563294774	1847.5172	0	16
7711	157.871786666667	12808.950692339999	2709.389	0	0
7711	157.871786666667	12809.669863294775	5267.403	0	16
7711	157.871786666667	12809.676820493438	98.78687	0	16
7711	157.871786666667	12809.952992339999	90.98543	0	0
7711	157.871786666667	12810.672163294776	3837.3208	0	16
7711	157.871786666667	12810.679120493438	37.31597	0	16
7711	157.871786666667	12811.674463294774	5680.9844	0	784
7711	157.871786666667	12811.681420493438	18.50971	0	16
7711	157.871786666667	12811.957592339999	10.691845	0	0
7711	157.871786666667	12812.676763294774	3370.1091	0	16
7711	157.871786666667	12814.681363294776	3093.706	0	0
7711	157.871786666667	12817.688263294775	7230.1025	0	0
7711	157.871786666667	12820.326913650311	1906.1387	0	0
7711	157.871786666667	12821.1803937675	166.85208	0	0
7711	157.871786666667	12822.331513650312	1172.493	0	16
7711	157.871786666667	12823.333813650312	1155.655	0	16
7711	157.871786666667	12824.336113650312	972.0073	0	16
7711	157.871786666667	12825.1895937675	1428.0186	0	48
7711	157.871786666667	12825.1895937675	140.85838	0	16
7711	157.871786666667	12825.338413650312	1006.05316	0	16
7711	157.871786666667	12826.1918937675	1588.3107	0	16
7711	157.871786666667	12826.1918937675	375.85413	0	16
7711	157.871786666667	12826.340713650312	2363.051	0	16
7711	157.871786666667	12827.1941937675	280.45676	0	16
7711	157.871786666667	12827.1941937675	1570.2914	0	48
7711	157.871786666667	12827.343013650312	1724.9131	0	16
7711	157.871786666667	12828.34531365031	2112.5515	0	16
7711	157.871786666667	12830.201093767497	856.2932	0	0
7711	157.871786666667	12830.201093767497	149.4481	0	0
7711	157.871786666667	12830.52791143677	955.4432	0	16
7711	157.871786666667	12830.546931033125	168.18732	0	16
7711	157.871786666667	12831.203393767497	596.8239	0	0
7711	157.871786666667	12831.203393767497	31.920961	0	0
7711	157.871786666667	12831.53021143677	1064.4751	0	16
7711	157.871786666667	12831.549231033125	242.38402	0	16
7711	157.871786666667	12832.53251143677	1054.1135	0	16
7711	157.871786666667	12832.551531033125	25.965874	0	16
7711	157.871786666667	12832.551531033125	384.62546	0	16
7711	157.871786666667	12834.53711143677	768.20184	0	16
7711	157.871786666667	12834.556131033125	469.76746	0	16
7711	157.871786666667	12835.361413650311	14.29119	0	0
7711	157.871786666667	12835.539411436768	577.47736	0	16
7711	157.871786666667	12835.558431033125	825.8996	0	16
7711	157.871786666667	12836.541711436768	403.0809	0	16
7711	157.871786666667	12836.560731033125	603.2636	0	16
7711	157.871786666667	12837.217193767498	19.460762	0	0
7711	157.871786666667	12839.548611436769	93.21036	0	0
7711	157.871786666667	12839.567631033124	448.05023	0	0
7711	157.871786666667	12840.550911436769	132.54677	0	0
7711	157.871786666667	12840.550911436769	51.0995	0	0
7711	157.871786666667	12840.569931033124	312.7404	0	0
7711	157.871786666667	12840.569931033124	811.21594	0	0
7711	157.871786666667	12842.574531033124	125.01746	0	0
7711	157.871786666667	12842.574531033124	826.8019	0	0
7711	157.871786666667	12844.106408561565	1160.5311	0	16
7711	157.871786666667	12844.106408561565	215.57094	0	16
7711	157.871786666667	12845.108708561564	1293.6539	0	16
7711	157.871786666667	12846.111008561564	488.03754	0	16
7711	157.871786666667	12846.111008561564	1281.72	0	16
7711	157.871786666667	12848.115608561564	934.99115	0	0
7711	157.871786666667	12848.115608561564	1508.351	0	0
7711	157.871786666667	12849.117908561564	703.1874	0	0
7711	157.871786666667	12849.117908561564	583.65765	0	0
7711	157.871786666667	12850.45038666703	2127.8118	0	16
7711	157.871786666667	12851.452686667031	1580.3512	0	16
7711	157.871786666667	12852.45498666703	1574.5936	0	16
7711	157.871786666667	12853.127108561564	113.70069	0	16
7711	157.871786666667	12853.127108561564	19.712128	0	16
7711	157.871786666667	12853.180055710003	56.776646	0	16
7711	157.871786666667	12853.45728666703	3595.9614	0	16
7711	157.871786666667	12854.129408561565	62.358315	0	16
7711	157.871786666667	12854.129408561565	107.22009	0	16
7711	157.871786666667	12855.131708561563	32.524017	0	16
7711	157.871786666667	12855.184655710003	2223.4307	0	16
7711	157.871786666667	12855.46188666703	1151.6212	0	0
7711	157.871786666667	12856.18265071086	1199.109	0	16
7711	157.871786666667	12856.186955710002	903.7627	0	16
7711	157.871786666667	12856.46418666703	1111.9939	0	0
7711	157.871786666667	12856.735886230043	369.57724	0	0
7711	157.871786666667	12857.18495071086	1341.2845	0	16
7711	157.871786666667	12858.18725071086	1689.8298	0	16
7711	157.871786666667	12858.191555710004	6023.195	0	16
7711	157.871786666667	12859.193855710002	1613.8945	0	16
7711	157.871786666667	12859.742786230043	2903.6946	0	16
7711	157.871786666667	12860.19185071086	1804.8516	0	16
7711	157.871786666667	12860.196155710002	1672.7944	0	16
7711	157.871786666667	12860.473386667029	1691.9183	0	0
7711	157.871786666667	12860.745086230043	6026.19	0	784
7711	157.871786666667	12861.19415071086	4153.7163	0	16
7711	157.871786666667	12861.47568666703	4944.1836	0	0
7711	157.871786666667	12861.747386230045	2837.4297	0	16
7711	157.871786666667	12862.19645071086	1150.3126	0	16
7711	157.871786666667	12863.19875071086	2404.6284	0	16
7711	157.871786666667	12863.480286667029	21.961641	0	0
7711	157.871786666667	12863.751986230043	1374.1393	0	0
7711	157.871786666667	12864.20105071086	1078.8639	0	16
7711	157.871786666667	12864.20535571	1152.3219	0	16
7711	157.871786666667	12865.203350710857	1046.6753	0	16
7711	157.871786666667	12866.205650710857	730.9163	0	16
7711	157.871786666667	12866.758886230044	6066.7646	0	0
7711	157.871786666667	12867.761186230044	1794.3152	0	0
7711	157.871786666667	12868.210250710858	292.43912	0	0
7711	157.871786666667	12869.212550710858	169.24039	0	0
7711	157.871786666667	12871.217150710858	48.411114	0	16
7711	157.871786666667	12872.219450710858	24.08608	0	16
7711	157.871786666667	12873.170363913125	652.41034	0	0
7711	157.871786666667	12873.221750710858	11.462523	0	16
7711	157.871786666667	12873.774986230042	21.22844	0	0
7711	157.871786666667	12875.174963913123	1821.4485	0	16
7711	157.871786666667	12876.177263913125	4422.486	1	816
7711	157.871786666667	12877.179563913123	2396.4666	1	48
7711	157.871786666667	12878.181863913123	2521.6497	0	16
7711	157.871786666667	12880.186463913124	1976.8115	0	16
7711	157.871786666667	12881.188763913124	1712.3154	0	16
7711	157.871786666667	12882.191063913124	2358.0083	0	16
7711	157.871786666667	12886.200263913124	125.19373	0	0
7711	157.871786666667	12887.202563913123	65.296875	0	0
7711	157.871786666667	12906.38150506375	92.077194	0	0
7711	157.871786666667	12908.38610506375	989.7389	0	0
7711	157.871786666667	12909.38840506375	2399.4268	0	0
7711	157.871786666667	12911.393005063748	4073.4243	0	16
7711	157.871786666667	12912.39530506375	1633.8683	0	16
7711	157.871786666667	12912.439786581072	1554.8949	0	16
7711	157.871786666667	12912.459596848928	846.35333	0	16
7711	157.871786666667	12913.39760506375	2102.3499	0	16
7711	157.871786666667	12915.402205063749	2378.337	0	16
7711	157.871786666667	12915.446686581072	3224.9773	0	16
7711	157.871786666667	12915.466496848929	1755.4049	0	16
7711	157.871786666667	12916.404505063749	1795.7402	0	16
7711	157.871786666667	12916.448986581072	1533.8226	0	16
7711	157.871786666667	12916.468796848929	1555.79	0	16
7711	157.871786666667	12917.451286581072	2844.2568	0	16
7711	157.871786666667	12917.471096848929	1816.3229	0	16
7711	157.871786666667	12919.45588658107	2692.706	0	0
7711	157.871786666667	12919.475696848927	1465.6815	0	0
7711	157.871786666667	12921.46048658107	1107.2694	0	0
7711	157.871786666667	12921.480296848928	771.97174	0	0
7711	157.871786666667	12922.41830506375	84.83664	0	0
7711	157.871786666667	12922.46278658107	810.5526	0	0
7711	157.871786666667	12922.482596848928	441.1963	0	0
7711	157.871786666667	12923.42060506375	42.343864	0	0
7711	157.871786666667	12927.474286581071	37.247063	0	0
7711	157.871786666667	12927.494096848928	20.274153	0	0
7711	157.871786666667	13056.785570030519	43.5078	0	0
7711	157.871786666667	13058.79017003052	1935.6731	0	0
7711	157.871786666667	13062.79937003052	1049.0533	0	16
7711	157.871786666667	13063.80167003052	2083.1355	0	16
7711	157.871786666667	13064.80397003052	4198.4067	0	16
7711	157.871786666667	13067.810870030518	2603.4707	0	0
7711	157.871786666667	13093.575528930936	32.882607	0	0
7711	157.871786666667	13093.575528930936	14.370277	0	0
7711	157.871786666667	13093.630979470625	1739.4869	0	0
7711	157.871786666667	13096.637879470625	1445.978	0	0
7711	157.871786666667	13097.640179470625	1781.4559	0	0
7711	157.871786666667	13099.589328930937	1249.1732	0	16
7711	157.871786666667	13099.589328930937	426.605	0	16
7711	157.871786666667	13099.644779470622	7660.357	0	16
7711	157.871786666667	13100.591628930937	1257.3291	0	16
7711	157.871786666667	13100.591628930937	549.4749	0	16
7711	157.871786666667	13101.593928930937	1522.5111	0	16
7711	157.871786666667	13101.593928930937	498.8276	0	16
7711	157.871786666667	13104.600828930937	1422.1543	0	16
7711	157.871786666667	13104.600828930937	223.6035	0	16
7711	157.871786666667	13105.603128930938	2258.052	0	0
7711	157.871786666667	13105.603128930938	148.0516	0	16
7711	157.871786666667	13105.658579470622	56.78915	0	16
7711	157.871786666667	13106.660879470623	28.648586	0	16
7711	157.871786666667	13110.614628930936	18.35607	0	0
7711	157.871786666667	13114.580908735627	5392.1646	0	0
7711	157.871786666667	13115.48530486125	44.27368	0	0
7711	157.871786666667	13116.0969695275	59.273094	0	0
7711	157.871786666667	13117.587808735627	2149.569	0	16
7711	157.871786666667	13118.590108735627	4002.97	0	16
7711	157.871786666667	13119.1038695275	1000.43494	0	0
7711	157.871786666667	13119.1038695275	2618.8977	0	0
7711	157.871786666667	13119.592408735625	2792.3135	0	16
7711	157.871786666667	13120.49680486125	676.87427	0	48
7711	157.871786666667	13120.49680486125	1496.0604	0	16
7711	157.871786666667	13121.49910486125	1441.9945	0	16
7711	157.871786666667	13122.006258053752	376.20236	0	0
7711	157.871786666667	13122.1107695275	2270.8625	0	16
7711	157.871786666667	13122.1107695275	757.85376	0	16
7711	157.871786666667	13122.50140486125	1711.0697	0	16
7711	157.871786666667	13122.50140486125	112.0003	0	16
7711	157.871786666667	13123.1130695275	1971.1442	0	16
7711	157.871786666667	13123.50370486125	1555.7362	0	16
7711	157.871786666667	13123.50370486125	91.24715	0	16
7711	157.871786666667	13123.601608735626	1013.6662	0	0
7711	157.871786666667	13124.01085805375	1093.7344	0	16
7711	157.871786666667	13124.115369527499	1124.4211	0	16
7711	157.871786666667	13124.115369527499	2080.8926	0	16
7711	157.871786666667	13124.50600486125	1291.0148	0	16
7711	157.871786666667	13124.50600486125	421.29425	0	16
7711	157.871786666667	13124.603908735626	591.56305	0	0
7711	157.871786666667	13125.013158053753	1308.6378	0	16
7711	157.871786666667	13125.117669527499	1726.613	0	16
7711	157.871786666667	13125.117669527499	2143.3953	0	16
7711	157.871786666667	13125.508304861247	1938.4294	0	16
7711	157.871786666667	13126.015458053751	1013.68335	0	16
7711	157.871786666667	13126.119969527499	2128.793	0	16
7711	157.871786666667	13127.017758053751	1382.1001	0	16
7711	157.871786666667	13128.020058053753	1490.1852	0	16
7711	157.871786666667	13128.020058053753	186.35631	0	16
7711	157.871786666667	13130.519804861247	94.79951	0	0
7711	157.871786666667	13131.02695805375	674.0872	0	16
7711	157.871786666667	13131.522104861247	50.219364	0	0
7711	157.871786666667	13132.029258053752	447.6879	0	16
7711	157.871786666667	13132.1337695275	67.10901	0	0
7711	157.871786666667	13133.031558053752	279.3078	0	16
7711	157.871786666667	13134.03385805375	164.45868	0	16
7711	157.871786666667	13134.03385805375	47.151215	0	16
7711	157.871786666667	13138.043058053752	11.923748	0	0
7711	157.871786666667	13139.626950145315	32.151787	0	0
7711	157.871786666667	13140.629250145314	116.647095	0	0
7711	157.871786666667	13140.629250145314	2711.486	0	0
7711	157.871786666667	13142.53261496293	77.87962	0	0
7711	157.871786666667	13142.633850145314	543.2846	0	0
7711	157.871786666667	13144.537214962931	700.88916	0	0
7711	157.871786666667	13145.640750145314	1234.572	10022	112
7711	157.871786666667	13146.54181496293	2042.6732	0	0
7711	157.871786666667	13146.643050145314	1244.8556	10022	112
7711	157.871786666667	13146.643050145314	529.2106	0	16
7711	157.871786666667	13147.135651352812	1032.4747	0	16
7711	157.871786666667	13147.645350145312	1076.1139	10022	112
7711	157.871786666667	13148.137951352814	2365.3555	0	16
7711	157.871786666667	13148.54641496293	2625.2573	10022	112
7711	157.871786666667	13149.140251352814	2627.7012	0	16
7711	157.871786666667	13149.54871496293	3067.5007	10564	112
7711	157.871786666667	13149.649950145315	718.6957	0	0
7711	157.871786666667	13149.649950145315	807.7763	0	0
7711	157.871786666667	13150.142551352812	1848.1655	0	16
7711	157.871786666667	13150.551014962932	4126.507	10564	112
7711	157.871786666667	13151.144851352812	2540.8743	0	16
7711	157.871786666667	13151.55331496293	3103.3582	10564	112
7711	157.871786666667	13152.55561496293	1362.343	10564	112
7711	157.871786666667	13153.55791496293	1726.989	10564	112
7711	157.871786666667	13154.56021496293	3651.9128	0	16
7711	157.871786666667	13155.56251496293	1191.2445	0	16
7711	157.871786666667	13155.663750145313	36.622707	0	0
7711	157.871786666667	13156.56481496293	310.84015	0	16
7711	157.871786666667	13157.158651352813	3970.6296	0	0
7711	157.871786666667	13158.532078043127	1809.5219	0	16
7711	157.871786666667	13158.532078043127	522.88477	0	16
7711	157.871786666667	13159.534378043127	2363.206	0	48
7711	157.871786666667	13159.547454786705	84.07141	0	16
7711	157.871786666667	13159.569856645558	21.871326	0	16
7711	157.871786666667	13159.57171496293	46.729355	0	16
7711	157.871786666667	13160.108728105834	137.09572	0	16
7711	157.871786666667	13160.108728105834	251.33763	0	16
7711	157.871786666667	13160.536678043127	2657.8418	2126	112
7711	157.871786666667	13160.574014962931	22.644634	0	16
7711	157.871786666667	13160.577854705	296.25415	0	16
7711	157.871786666667	13161.111028105834	621.1479	0	16
7711	157.871786666667	13161.538978043127	2461.3306	0	16
7711	157.871786666667	13161.552054786704	3018.8237	2126	112
7711	157.871786666667	13161.57631496293	10.52116	0	16
7711	157.871786666667	13162.113328105832	3498.3406	0	16
7711	157.871786666667	13162.113328105832	1173.5059	0	16
7711	157.871786666667	13162.541278043125	2477.3083	0	16
7711	157.871786666667	13162.554354786706	16718.172	2126	112
7711	157.871786666667	13163.115628105834	138.23418	0	16
7711	157.871786666667	13163.115628105834	1805.8654	0	16
7711	157.871786666667	13163.543578043125	1859.0054	0	16
7711	157.871786666667	13163.556654786704	14441.871	2126	112
7711	157.871786666667	13164.545878043125	1580.2411	0	16
7711	157.871786666667	13164.545878043125	885.4699	0	16
7711	157.871786666667	13164.558954786704	40389.707	2126	112
7711	157.871786666667	13164.581356645558	2288.1394	0	16
7711	157.871786666667	13164.587054705	4287.843	0	16
7711	157.871786666667	13165.120228105832	2263.779	0	16
7711	157.871786666667	13165.548178043126	653.57874	0	16
7711	157.871786666667	13165.548178043126	1124.6307	0	16
7711	157.871786666667	13165.561254786706	41713.094	2126	112
7711	157.871786666667	13165.583656645558	3099.258	0	16
7711	157.871786666667	13166.122528105834	2702.1082	0	16
7711	157.871786666667	13166.122528105834	233.61827	0	0
7711	157.871786666667	13166.563554786704	34929.57	2126	112
7711	157.871786666667	13167.124828105834	2401.1555	0	16
7711	157.871786666667	13167.552778043126	467.10132	0	16
7711	157.871786666667	13167.565854786704	37030.81	2126	112
7711	157.871786666667	13167.5895295275	246.87433	0	16
7711	157.871786666667	13168.127128105833	150.80199	0	0
7711	157.871786666667	13168.127128105833	2044.8093	0	16
7711	157.871786666667	13168.555078043126	275.36078	0	16
7711	157.871786666667	13168.568154786706	38969.164	2126	112
7711	157.871786666667	13168.5918295275	610.8704	0	16
7711	157.871786666667	13169.129428105834	1565.7424	0	16
7711	157.871786666667	13169.557378043126	221.29631	0	16
7711	157.871786666667	13169.570454786704	15943.765	2126	112
7711	157.871786666667	13169.5941295275	2311.0042	0	16
7711	157.871786666667	13170.131728105833	368.89264	0	16
7711	157.871786666667	13170.131728105833	1112.9857	0	16
7711	157.871786666667	13170.559678043126	81.70381	0	16
7711	157.871786666667	13170.572754786705	11403.585	2126	112
7711	157.871786666667	13170.5964295275	1780.3224	0	16
7711	157.871786666667	13170.600854704999	628.43225	0	16
7711	157.871786666667	13171.134028105833	739.17773	0	16
7711	157.871786666667	13171.134028105833	1328.3057	0	16
7711	157.871786666667	13171.561978043126	41.395653	0	16
7711	157.871786666667	13171.574985202187	642.05536	0	16
7711	157.871786666667	13171.575054786705	16854.4	2126	112
7711	157.871786666667	13171.5987295275	4620.4795	0	16
7711	157.871786666667	13172.136328105835	461.16522	0	16
7711	157.871786666667	13172.136328105835	2568.2478	0	16
7711	157.871786666667	13172.564278043126	20.059969	0	16
7711	157.871786666667	13172.577285202187	1345.6866	0	16
7711	157.871786666667	13172.577354786705	12902.504	2126	112
7711	157.871786666667	13172.601029527501	2645.0322	0	16
7711	157.871786666667	13173.138628105833	271.5378	0	16
7711	157.871786666667	13173.138628105833	1802.9227	0	16
7711	157.871786666667	13173.579654786705	4672.323	2126	112
7711	157.871786666667	13173.603329527501	2783.315	0	16
7711	157.871786666667	13173.607754704999	571.9155	0	16
7711	157.871786666667	13174.140928105833	972.2477	0	16
7711	157.871786666667	13174.140928105833	151.501	0	16
7711	157.871786666667	13174.590957801567	879.6084	0	16
7711	157.871786666667	13174.604356645557	232.19481	0	16
7711	157.871786666667	13174.6056295275	3348.0786	10410	112
7711	157.871786666667	13175.55813173539	10.139873	0	16
7711	157.871786666667	13175.584185202188	1716.103	10410	112
7711	157.871786666667	13175.584254786705	1503.4376	0	48
7711	157.871786666667	13176.56043173539	72.17958	0	16
7711	157.871786666667	13176.586485202188	535.3336	0	16
7711	157.871786666667	13176.586554786703	798.58844	10410	112
7711	157.871786666667	13177.562731735388	604.3565	0	16
7711	157.871786666667	13177.588785202188	4373.794	10410	112
7711	157.871786666667	13177.588854786705	404.6089	0	16
7711	157.871786666667	13178.56503173539	649.5908	0	16
7711	157.871786666667	13178.591085202188	1580.8466	10410	112
7711	157.871786666667	13178.591154786705	196.06992	0	16
7711	157.871786666667	13179.567331735389	8703.6045	10410	112
7711	157.871786666667	13179.6171295275	459.5639	0	16
7711	157.871786666667	13179.621554705	31.282745	0	16
7711	157.871786666667	13180.569631735389	2602.0488	2707	112
7711	157.871786666667	13180.595685202186	1185.462	0	16
7711	157.871786666667	13180.595754786706	44.572514	0	16
7711	157.871786666667	13181.57193173539	2555.958	2707	112
7711	157.871786666667	13181.597985202188	573.5061	0	16
7711	157.871786666667	13181.598054786706	19.15889	0	16
7711	157.871786666667	13182.574231735389	2812.689	2707	112
7711	157.871786666667	13182.58188136344	82.06987	0	16
7711	157.871786666667	13182.600285202188	424.77072	0	16
7711	157.871786666667	13182.6240295275	1808.2415	0	16
7711	157.871786666667	13183.576531735389	3598.416	2707	112
7711	157.871786666667	13183.58418136344	1422.2119	0	16
7711	157.871786666667	13183.602585202187	267.29446	0	16
7711	157.871786666667	13183.6263295275	40.727665	0	16
7711	157.871786666667	13184.57883173539	1923.4192	2707	112
7711	157.871786666667	13185.58113173539	1746.5435	2707	112
7711	157.871786666667	13185.58878136344	1405.1089	0	16
7711	157.871786666667	13186.580713398209	93.825455	0	16
7711	157.871786666667	13186.58343173539	1653.2894	0	16
7711	157.871786666667	13186.59108136344	2168.9353	2707	112
7711	157.871786666667	13186.609485202187	31.747272	0	16
7711	157.871786666667	13187.583013398209	534.9399	0	16
7711	157.871786666667	13187.585731735388	1176.618	2707	112
7711	157.871786666667	13187.60080392375	140.6211	0	16
7711	157.871786666667	13187.611785202189	15.38445	0	0
7711	157.871786666667	13188.553072538865	489.14493	0	16
7711	157.871786666667	13188.59568136344	1336.5859	2707	112
7711	157.871786666667	13188.60310392375	533.9308	0	16
7711	157.871786666667	13189.58761339821	9340.89	2707	112
7711	157.871786666667	13189.59033173539	488.6936	0	16
7711	157.871786666667	13189.59798136344	2623.3066	0	16
7711	157.871786666667	13189.60540392375	1008.9397	0	16
7711	157.871786666667	13190.185354928752	36.68179	0	0
7711	157.871786666667	13190.589913398207	15319.192	2707	112
7711	157.871786666667	13190.592631735388	288.08963	0	16
7711	157.871786666667	13190.600281363439	2991.144	0	16
7711	157.871786666667	13190.60770392375	2407.3513	0	16
7711	157.871786666667	13191.01490056917	39.81196	0	0
7711	157.871786666667	13191.59221339821	15175.215	2707	112
7711	157.871786666667	13191.602581363439	1501.2018	0	16
7711	157.871786666667	13191.61000392375	4355.682	0	16
7711	157.871786666667	13192.59451339821	23543.3	2707	112
7711	157.871786666667	13192.597231735388	85.48066	0	16
7711	157.871786666667	13192.604881363439	4387.203	0	16
7711	157.871786666667	13192.61230392375	3023.0203	0	16
7711	157.871786666667	13193.01950056917	359.66772	0	0
7711	157.871786666667	13193.596813398208	45961.0	2707	112
7711	157.871786666667	13193.599531735388	43.30921	0	16
7711	157.871786666667	13193.607181363439	1847.1943	0	16
7711	157.871786666667	13193.61460392375	3396.941	0	16
7711	157.871786666667	13194.02180056917	1659.4496	0	0
7711	157.871786666667	13194.19455492875	972.64197	0	0
7711	157.871786666667	13194.19455492875	1065.4346	0	0
7711	157.871786666667	13194.59911339821	33927.914	2707	112
7711	157.871786666667	13194.60183173539	20.987265	0	16
7711	157.871786666667	13194.609481363439	909.4006	0	16
7711	157.871786666667	13194.61690392375	5032.6724	0	16
7711	157.871786666667	13195.60141339821	31635.16	2707	112
7711	157.871786666667	13195.61920392375	5351.289	0	16
7711	157.871786666667	13196.19915492875	1452.7035	0	16
7711	157.871786666667	13196.19915492875	383.31845	0	16
7711	157.871786666667	13196.603713398208	14836.914	2707	112
7711	157.871786666667	13197.02870056917	1638.1963	0	16
7711	157.871786666667	13197.20145492875	1151.9534	0	16
7711	157.871786666667	13197.60601339821	16368.785	2707	112
7711	157.871786666667	13197.61638136344	265.8336	0	0
7711	157.871786666667	13197.623803923747	3438.4922	0	16
7711	157.871786666667	13198.03100056917	1588.7314	0	16
7711	157.871786666667	13198.203754928752	1345.6097	0	16
7711	157.871786666667	13198.203754928752	1617.2299	0	16
7711	157.871786666667	13198.608313398208	13057.151	2707	112
7711	157.871786666667	13198.855554438216	366.58282	0	0
7711	157.871786666667	13199.033300569168	1130.155	0	16
7711	157.871786666667	13199.610613398208	10155.055	2707	112
7711	157.871786666667	13199.62098136344	50.78785	0	0
7711	157.871786666667	13200.20835492875	862.7721	0	0
7711	157.871786666667	13200.20835492875	262.29758	0	0
7711	157.871786666667	13200.61291339821	5943.0366	2707	112
7711	157.871786666667	13200.62328136344	24.654575	0	0
7711	157.871786666667	13200.860154438216	3077.0264	0	16
7711	157.871786666667	13201.582972538865	757.883	0	16
7711	157.871786666667	13201.633003923747	2137.583	2707	112
7711	157.871786666667	13201.862454438216	1044.758	0	16
7711	157.871786666667	13201.889895741875	952.16376	0	16
7711	157.871786666667	13202.212954928751	410.36588	0	0
7711	157.871786666667	13202.212954928751	1369.8021	0	0
7711	157.871786666667	13202.585272538865	364.64603	2707	112
7711	157.871786666667	13202.635303923747	322.08542	0	16
7711	157.871786666667	13202.892195741875	808.5559	0	16
7711	157.871786666667	13203.042500569169	441.1487	0	0
7711	157.871786666667	13203.573225073838	11.844539	2707	112
7711	157.871786666667	13203.619813398209	5105.3486	0	0
7711	157.871786666667	13203.867054438217	2067.8738	0	16
7711	157.871786666667	13203.894495741875	1950.8009	0	16
7711	157.871786666667	13204.21755492875	1134.1282	0	16
7711	157.871786666667	13204.21755492875	151.87363	0	16
7711	157.871786666667	13204.589872538865	83.03067	2707	112
7711	157.871786666667	13204.869354438217	1867.9396	0	16
7711	157.871786666667	13204.896795741875	719.3947	0	16
7711	157.871786666667	13205.219854928751	85.050575	0	16
7711	157.871786666667	13205.219854928751	283.90717	0	16
7711	157.871786666667	13205.629277126875	277.34695	2707	112
7711	157.871786666667	13205.642203923748	65.72815	0	16
7711	157.871786666667	13205.871654438215	2201.3164	0	16
7711	157.871786666667	13206.049400569169	100.14106	0	0
7711	157.871786666667	13206.22215492875	45.29015	0	16
7711	157.871786666667	13206.622433417884	10.939602	2707	112
7711	157.871786666667	13206.873954438215	2361.4114	0	16
7711	157.871786666667	13207.051700569169	59.274334	0	0
7711	157.871786666667	13207.582425073837	6727.5186	1	816
7711	157.871786666667	13207.62901339821	47.11418	0	16
7711	157.871786666667	13207.633877126875	1534.7646	0	48
7711	157.871786666667	13207.876254438215	2003.6934	0	16
7711	157.871786666667	13208.636177126875	3111.0393	1	48
7711	157.871786666667	13209.587025073839	2940.8855	1	48
7711	157.871786666667	13209.638477126875	1964.5746	0	48
7711	157.871786666667	13209.880854438215	2436.9973	0	16
7711	157.871786666667	13210.589325073837	1747.6208	0	16
7711	157.871786666667	13210.640777126875	3131.825	1	48
7711	157.871786666667	13210.883154438216	655.6225	0	16
7711	157.871786666667	13211.59162507384	2484.3628	0	16
7711	157.871786666667	13211.643077126875	4436.4185	1	48
7711	157.871786666667	13211.912895741872	894.8486	0	48
7711	157.871786666667	13212.25699223344	34.23852	0	0
7711	157.871786666667	13212.59392507384	3918.9856	1	48
7711	157.871786666667	13212.645377126875	2079.4897	0	16
7711	157.871786666667	13213.647677126875	1891.5586	1	48
7711	157.871786666667	13214.261592233439	170.95998	0	0
7711	157.871786666667	13214.261592233439	310.5401	0	0
7711	157.871786666667	13214.59852507384	1921.1266	0	16
7711	157.871786666667	13214.649977126874	2526.8477	0	16
7711	157.871786666667	13215.263892233439	589.649	0	0
7711	157.871786666667	13215.652277126874	1279.7384	0	48
7711	157.871786666667	13215.894654438216	14.570804	0	0
7711	157.871786666667	13216.603125073838	2135.7732	0	16
7711	157.871786666667	13216.654577126874	853.32965	0	16
7711	157.871786666667	13217.60542507384	1341.6046	0	48
7711	157.871786666667	13217.656877126874	534.5102	0	16
7711	157.871786666667	13218.27079223344	1364.9275	0	16
7711	157.871786666667	13218.607725073838	2380.7065	0	16
7711	157.871786666667	13219.27309223344	1384.6902	0	16
7711	157.871786666667	13219.610025073838	353.07465	0	16
7711	157.871786666667	13219.661477126874	768.3116	0	48
7711	157.871786666667	13220.27539223344	1266.9536	0	16
7711	157.871786666667	13220.27539223344	849.31573	0	16
7711	157.871786666667	13220.612325073838	131.50436	0	16
7711	157.871786666667	13220.663777126874	94.276665	0	16
7711	157.871786666667	13222.27999223344	814.0108	0	0
7711	157.871786666667	13222.27999223344	1089.5745	0	0
7711	157.871786666667	13223.282292233438	1185.807	0	0
7711	157.871786666667	13223.282292233438	581.3876	0	0
7711	157.871786666667	13223.619225073839	12.06404	0	0
7711	157.871786666667	13226.289192233438	143.86629	0	0
7711	157.871786666667	13228.293792233439	42.986664	0	0
7711	157.871786666667	13230.29839223344	10.627543	0	0
7711	157.871786666667	13231.662843706736	10.303155	0	0
7711	157.871786666667	13231.785093898385	1036.0912	0	0
7711	157.871786666667	13233.789693898387	1444.5134	0	16
7711	157.871786666667	13234.669743706736	670.12836	0	0
7711	157.871786666667	13234.791993898385	2938.2126	0	16
7711	157.871786666667	13235.794293898385	2806.8755	0	16
7711	157.871786666667	13236.674343706736	2349.6045	0	48
7711	157.871786666667	13236.796593898385	1530.0461	0	16
7711	157.871786666667	13237.676643706736	2814.1523	0	16
7711	157.871786666667	13238.678943706736	3377.9524	0	16
7711	157.871786666667	13239.681243706736	1877.2994	0	16
7711	157.871786666667	13239.803493898386	960.14075	0	0
7711	157.871786666667	13240.683543706737	2751.265	0	16
7711	157.871786666667	13241.685843706737	4953.405	0	16
7711	157.871786666667	13242.810393898386	3166.1665	0	0
7711	157.871786666667	13243.690443706735	1229.0232	0	0
7711	157.871786666667	13244.692743706735	1542.9486	0	0
7711	157.871786666667	13248.701943706736	657.7057	0	0
7711	157.871786666667	13249.704243706736	47.873413	0	0
7711	157.871786666667	13250.706543706736	23.300938	0	0
7711	157.871786666667	13283.655057077189	40.28714	0	0
7711	157.871786666667	13286.136891715	11.614149	0	0
7711	157.871786666667	13286.661957077187	1235.0048	0	0
7711	157.871786666667	13286.678279605625	5351.671	0	0
7711	157.871786666667	13288.682879605625	2125.2332	0	16
7711	157.871786666667	13289.668857077188	668.3636	0	16
7711	157.871786666667	13289.685179605623	1892.5299	0	16
7711	157.871786666667	13290.671157077188	2283.6467	0	48
7711	157.871786666667	13291.148391715	4158.4126	0	16
7711	157.871786666667	13291.673457077188	1628.354	0	16
7711	157.871786666667	13292.150691715	5185.412	0	16
7711	157.871786666667	13293.152991715	5178.8433	0	16
7711	157.871786666667	13294.155291715	2794.7922	0	16
7711	157.871786666667	13294.680357077186	1053.038	0	0
7711	157.871786666667	13295.157591714998	4283.687	0	16
7711	157.871786666667	13296.007043476251	1029.9293	0	16
7711	157.871786666667	13296.684957077188	300.21533	0	16
7711	157.871786666667	13297.009343476251	1909.4828	0	16
7711	157.871786666667	13297.703579605624	69.79139	0	16
7711	157.871786666667	13298.011643476251	667.8679	0	16
7711	157.871786666667	13298.705879605624	30.388336	0	16
7711	157.871786666667	13298.843713249062	3252.565	0	16
7711	157.871786666667	13299.013943476251	835.40625	0	16
7711	157.871786666667	13299.691857077187	53.596455	0	16
7711	157.871786666667	13299.846013249062	4725.3135	0	16
7711	157.871786666667	13300.848313249062	2098.0803	0	16
7711	157.871786666667	13301.171391715	2040.9279	0	16
7711	157.871786666667	13301.696457077189	13.336242	0	0
7711	157.871786666667	13302.173691715	570.16766	0	16
7711	157.871786666667	13302.852913249062	2457.5342	0	0
7711	157.871786666667	13303.023143476252	253.79549	0	0
7711	157.871786666667	13303.175991715	189.17285	0	16
7711	157.871786666667	13303.85521324906	1447.6296	0	0
7711	157.871786666667	13304.02544347625	2536.002	0	0
7711	157.871786666667	13305.180591715	28.011482	0	0
7711	157.871786666667	13308.866713249061	83.24601	0	0
7711	157.871786666667	13310.012287272499	588.66705	0	0
7711	157.871786666667	13310.871313249063	20.75917	0	0
7711	157.871786666667	13312.016887272499	1424.7389	0	16
7711	157.871786666667	13313.019187272499	1699.0616	0	16
7711	157.871786666667	13314.0214872725	2579.873	0	16
7711	157.871786666667	13318.0306872725	390.21384	0	0
7711	157.871786666667	13322.039887272498	39.248417	0	0
7711	157.871786666667	13323.042187272498	20.056576	0	0
7711	157.871786666667	13326.623002538749	2138.9275	0	16
7711	157.871786666667	13326.623002538749	971.15576	0	16
7711	157.871786666667	13327.625302538749	992.6426	0	16
7711	157.871786666667	13328.627602538749	848.96027	0	16
7711	157.871786666667	13329.629902538749	1054.0442	0	16
7711	157.871786666667	13329.629902538749	190.56134	0	16
7711	157.871786666667	13331.634502538749	687.5467	0	0
7711	157.871786666667	13331.634502538749	235.85286	0	0
7711	157.871786666667	13334.641402538748	600.5605	0	0
7711	157.871786666667	13334.641402538748	209.92937	0	0
7711	157.871786666667	13353.63366631375	8656.417	0	0
7711	157.871786666667	13354.63596631375	3485.2886	0	0
7711	157.871786666667	13358.64516631375	3795.34	0	16
7711	157.871786666667	13359.64746631375	1037.3472	0	16
7711	157.871786666667	13360.64976631375	2002.3634	0	16
7711	157.871786666667	13361.652066313749	1581.1238	0	16
7711	157.871786666667	13362.654366313749	1768.9368	0	16
7711	157.871786666667	13366.66356631375	3499.5142	0	0
7711	157.871786666667	13367.665866313751	210.6318	0	0
7711	157.871786666667	13380.835383121252	82.391945	0	0
7711	157.871786666667	13382.839983121252	799.9809	0	16
7711	157.871786666667	13383.842283121252	2018.7903	0	16
7711	157.871786666667	13384.844583121252	2189.663	0	16
7711	157.871786666667	13385.846883121252	3381.6716	0	16
7711	157.871786666667	13386.849183121252	5163.791	0	16
7711	157.871786666667	13387.851483121252	3158.095	0	16
7711	157.871786666667	13388.85378312125	3337.242	0	16
7711	157.871786666667	13389.85608312125	2846.4817	0	16
7711	157.871786666667	13390.85838312125	2187.7175	0	16
7711	157.871786666667	13391.860683121251	1199.4124	0	16
7711	157.871786666667	13394.867583121251	401.63577	0	0
7711	157.871786666667	13397.874483121252	62.67456	0	0
7711	157.871786666667	13409.262177257082	1690.8114	0	0
7711	157.871786666667	13410.264477257082	4089.5476	0	0
7711	157.871786666667	13412.269077257082	1299.1559	0	16
7711	157.871786666667	13413.271377257082	1672.5101	0	16
7711	157.871786666667	13414.273677257082	1473.1377	0	16
7711	157.871786666667	13418.282877257081	628.54706	0	0
7711	157.871786666667	13420.287477257081	1287.911	0	0
7711	157.871786666667	13421.289777257081	1454.3956	0	0
7711	157.871786666667	13422.292077257081	57.687916	0	16
7711	157.871786666667	13423.294377257082	29.642347	0	16
7711	157.871786666667	13423.97993861125	1219.697	0	16
7711	157.871786666667	13424.296677257082	14.565224	0	16
7711	157.871786666667	13424.98223861125	1141.9158	0	16
7711	157.871786666667	13425.98453861125	2119.0789	0	16
7711	157.871786666667	13426.98683861125	1768.075	0	16
7711	157.871786666667	13427.98913861125	2021.6761	0	16
7711	157.871786666667	13428.991438611249	865.725	0	16
7711	157.871786666667	13430.996038611249	806.98175	0	0
7711	157.871786666667	13434.00293861125	1944.9148	0	0
7711	157.871786666667	13466.14821821	1255.0024	0	0
7711	157.871786666667	13468.152818210003	2088.2302	0	16
7711	157.871786666667	13469.155118210001	1637.583	0	16
7711	157.871786666667	13470.157418210001	2503.9004	0	16
7711	157.871786666667	13471.159718210003	2306.4285	0	16
7711	157.871786666667	13472.162018210001	1192.6398	0	16
7711	157.871786666667	13472.55202876857	1368.1204	0	0
7711	157.871786666667	13474.55662876857	7080.2476	0	784
7711	157.871786666667	13475.168918210002	758.9364	0	0
7711	157.871786666667	13475.55892876857	3270.695	0	16
7711	157.871786666667	13476.56122876857	2354.5627	0	16
7711	157.871786666667	13477.563528768569	3135.4883	0	16
7711	157.871786666667	13478.175818210002	164.67665	0	0
7711	157.871786666667	13478.56582876857	4880.0366	0	784
7711	157.871786666667	13479.17811821	88.98734	0	0
7711	157.871786666667	13480.57042876857	1356.909	0	0
7711	157.871786666667	13482.18501821	10.669383	0	0
7711	157.871786666667	13484.57962876857	2195.7644	0	0
7711	157.871786666667	13488.58882876857	12.870151	0	0
7711	157.871786666667	13490.354677292033	1883.731	0	0
7711	157.871786666667	13493.361577292033	4543.8213	0	784
7711	157.871786666667	13494.363877292031	1739.2241	0	16
7711	157.871786666667	13495.366177292031	3591.2517	0	16
7711	157.871786666667	13496.368477292033	2250.2886	0	16
7711	157.871786666667	13499.375377292032	2623.3003	0	0
7711	157.871786666667	13500.377677292032	2733.927	0	0
7711	157.871786666667	13502.382277292032	3191.586	0	0
7711	157.871786666667	13503.384577292032	120.15983	0	0
7711	157.871786666667	13506.391477292033	16.523663	0	0
7711	157.871786666667	13552.630684051563	286.668	0	0
7711	157.871786666667	13552.630684051563	513.81146	0	0
7711	157.871786666667	13554.063758151407	68.592804	0	0
7711	157.871786666667	13555.066058151406	256.96848	0	0
7711	157.871786666667	13556.429526217813	46.074787	0	0
7711	157.871786666667	13556.639884051563	738.3979	0	0
7711	157.871786666667	13556.639884051563	142.50418	0	0
7711	157.871786666667	13557.642184051561	663.68616	0	0
7711	157.871786666667	13557.642184051561	690.5312	0	0
7711	157.871786666667	13559.075258151406	2743.2524	0	16
7711	157.871786666667	13560.077558151406	5347.044	0	784
7711	157.871786666667	13560.438726217812	4239.4287	0	16
7711	157.871786666667	13561.079858151406	2886.1416	0	16
7711	157.871786666667	13561.441026217813	1444.1714	0	16
7711	157.871786666667	13561.651384051564	229.87178	0	0
7711	157.871786666667	13561.651384051564	893.15424	0	0
7711	157.871786666667	13562.082158151406	1723.5626	0	16
7711	157.871786666667	13562.443326217812	3156.482	0	16
7711	157.871786666667	13563.084458151407	4453.1206	0	16
7711	157.871786666667	13563.445626217812	3064.5273	0	16
7711	157.871786666667	13564.086758151407	3320.9282	0	16
7711	157.871786666667	13564.447926217814	2052.6714	0	16
7711	157.871786666667	13565.450226217812	796.66766	0	16
7711	157.871786666667	13565.660584051562	27.55344	0	0
7711	157.871786666667	13565.688064705859	21.472275	0	0
7711	157.871786666667	13567.454826217812	1243.0151	0	0
7711	157.871786666667	13570.100558151405	121.271835	0	0
7711	157.871786666667	13571.464026217813	1589.5552	0	0
7711	157.871786666667	13571.701864705858	1578.0615	0	16
7711	157.871786666667	13572.70416470586	975.88556	0	16
7711	157.871786666667	13573.468626217813	42.181828	0	0
7711	157.871786666667	13573.706464705858	927.35675	0	16
7711	157.871786666667	13574.470926217813	20.886642	0	0
7711	157.871786666667	13575.71106470586	3405.5793	0	0
7711	157.871786666667	13575.93103509058	2115.425	0	0
7711	157.871786666667	13578.93793509058	1551.046	0	16
7711	157.871786666667	13579.940235090582	1417.6293	0	16
7711	157.871786666667	13580.94253509058	1451.7163	0	16
7711	157.871786666667	13581.724864705859	1800.0374	0	0
7711	157.871786666667	13581.94483509058	2870.0713	0	16
7711	157.871786666667	13582.727164705859	19.880312	0	0
7711	157.871786666667	13582.947135090582	1366.1549	0	16
7711	157.871786666667	13585.943724850624	931.6636	0	0
7711	157.871786666667	13585.95403509058	793.17053	0	0
7711	157.871786666667	13587.948324850624	2459.5203	0	16
7711	157.871786666667	13587.958635090581	346.38885	0	16
7711	157.871786666667	13588.950624850624	3745.083	0	16
7711	157.871786666667	13588.960935090581	324.84366	0	16
7711	157.871786666667	13589.297002394482	1850.6537	0	0
7711	157.871786666667	13589.952924850626	2081.9082	0	16
7711	157.871786666667	13589.963235090581	119.800934	0	16
7711	157.871786666667	13590.299302394482	1053.3152	0	0
7711	157.871786666667	13591.957524850624	3351.7253	0	0
7711	157.871786666667	13591.967835090582	33.8292	0	0
7711	157.871786666667	13592.77405623906	436.92508	0	0
7711	157.871786666667	13592.77405623906	621.32605	0	0
7711	157.871786666667	13593.306202394482	5020.4136	0	784
7711	157.871786666667	13594.308502394482	1974.9529	0	16
7711	157.871786666667	13595.31080239448	2554.643	0	16
7711	157.871786666667	13595.780956239061	1092.647	0	16
7711	157.871786666667	13596.783256239063	1136.1783	0	16
7711	157.871786666667	13596.783256239063	466.553	0	16
7711	157.871786666667	13597.31540239448	1955.8547	0	0
7711	157.871786666667	13597.785556239061	1065.083	0	16
7711	157.871786666667	13597.971324850623	3317.4634	0	0
7711	157.871786666667	13598.31770239448	1364.3059	0	0
7711	157.871786666667	13598.787856239063	910.9306	0	16
7711	157.871786666667	13602.326902394481	189.47383	0	0
7711	157.871786666667	13605.06485361125	37.886772	0	0
7711	157.871786666667	13605.06485361125	14.90033	0	0
7711	157.871786666667	13605.803956239062	43.352737	0	0
7711	157.871786666667	13606.06715361125	56.062035	0	0
7711	157.871786666667	13606.06715361125	1852.3734	0	0
7711	157.871786666667	13606.33610239448	12.633627	0	0
7711	157.871786666667	13609.07405361125	1132.1663	0	0
7711	157.871786666667	13609.07405361125	445.26492	0	0
7711	157.871786666667	13611.07865361125	703.1115	0	16
7711	157.871786666667	13611.07865361125	1797.5591	0	16
7711	157.871786666667	13612.08095361125	1861.4525	0	16
7711	157.871786666667	13612.08095361125	723.1897	0	16
7711	157.871786666667	13613.08325361125	2187.7708	0	16
7711	157.871786666667	13613.08325361125	687.17523	0	16
7711	157.871786666667	13617.092453611249	1910.6497	0	0
7711	157.871786666667	13617.092453611249	232.2345	0	0
7711	157.871786666667	13618.561903376874	26.585993	0	0
7711	157.871786666667	13620.09935361125	581.8492	0	0
7711	157.871786666667	13620.09935361125	51.822716	0	0
7711	157.871786666667	13621.5252407775	3336.4993	0	16
7711	157.871786666667	13622.5275407775	2154.398	0	16
7711	157.871786666667	13622.608925564375	884.63715	0	16
7711	157.871786666667	13623.529840777499	2021.2965	0	16
7711	157.871786666667	13623.573403376875	1067.216	0	16
7711	157.871786666667	13623.573403376875	291.95776	0	16
7711	157.871786666667	13623.611225564375	1406.1024	0	16
7711	157.871786666667	13624.575703376875	52.4057	0	16
7711	157.871786666667	13624.575703376875	1250.644	0	16
7711	157.871786666667	13625.5344407775	3334.417	0	784
7711	157.871786666667	13625.578003376875	967.98175	0	16
7711	157.871786666667	13625.615825564375	2219.1118	0	16
7711	157.871786666667	13626.580303376875	1221.0399	0	16
7711	157.871786666667	13626.580303376875	665.7147	0	16
7711	157.871786666667	13626.618125564375	2309.9014	0	16
7711	157.871786666667	13626.618125564375	1259.3654	0	16
7711	157.871786666667	13627.620425564375	1300.9664	0	16
7711	157.871786666667	13628.5413407775	2300.8271	0	16
7711	157.871786666667	13628.622725564375	937.38983	0	16
7711	157.871786666667	13630.589503376872	20.903112	0	16
7711	157.871786666667	13630.589503376872	411.80167	0	16
7711	157.871786666667	13630.627325564374	1070.6832	0	16
7711	157.871786666667	13631.5482407775	98.54356	0	16
7711	157.871786666667	13631.629625564374	731.72485	0	16
7711	157.871786666667	13631.977429215001	1882.7375	0	0
7711	157.871786666667	13632.594103376872	159.9719	0	16
7711	157.871786666667	13632.594103376872	32.191795	0	16
7711	157.871786666667	13632.631925564374	469.629	0	16
7711	157.871786666667	13632.631925564374	94.505356	0	16
7711	157.871786666667	13633.596403376872	91.74851	0	16
7711	157.871786666667	13633.596403376872	1067.5614	0	16
7711	157.871786666667	13634.598703376872	50.025314	0	16
7711	157.871786666667	13634.598703376872	657.15356	0	16
7711	157.871786666667	13634.636525564374	2143.1233	0	16
7711	157.871786666667	13634.636525564374	163.14363	0	16
7711	157.871786666667	13634.984329215002	2391.3945	0	16
7711	157.871786666667	13635.986629215002	1997.8995	0	16
7711	157.871786666667	13636.515730754105	19.531404	0	0
7711	157.871786666667	13636.988929215002	3017.6243	0	16
7711	157.871786666667	13637.518030754105	137.82886	0	0
7711	157.871786666667	13637.643425564374	23.01463	0	0
7711	157.871786666667	13637.991229215	5755.3354	0	784
7711	157.871786666667	13638.993529215	1999.5426	0	16
7711	157.871786666667	13639.995829215	1904.7842	0	16
7711	157.871786666667	13640.149438064374	33.16438	0	0
7711	157.871786666667	13640.524930754105	1273.2556	0	0
7711	157.871786666667	13642.154038064375	413.91238	0	0
7711	157.871786666667	13642.529530754106	279.92947	0	16
7711	157.871786666667	13643.156338064375	1562.7023	0	0
7711	157.871786666667	13643.531830754106	1293.7769	0	16
7711	157.871786666667	13644.534130754106	1051.9497	0	16
7711	157.871786666667	13646.009629215001	103.36532	0	0
7711	157.871786666667	13646.163238064375	2351.117	0	16
7711	157.871786666667	13646.538730754104	880.578	0	0
7711	157.871786666667	13647.165538064375	1491.9905	0	16
7711	157.871786666667	13648.167838064375	1798.5247	0	16
7711	157.871786666667	13648.543330754104	1299.2853	0	0
7711	157.871786666667	13649.016529215001	12.774841	0	0
7711	157.871786666667	13649.170138064375	2735.3838	0	16
7711	157.871786666667	13649.545630754104	1573.5247	0	0
7711	157.871786666667	13651.174738064374	1419.6564	0	0
7711	157.871786666667	13652.177038064374	516.8955	0	0
7711	157.871786666667	13653.554830754105	19.531862	0	0
7711	157.871786666667	13656.186238064374	62.923996	0	0
7711	157.871786666667	13704.494222340001	57.791855	0	0
7711	157.871786666667	13709.505722340002	526.443	0	16
7711	157.871786666667	13709.967948939166	323.9934	0	16
7711	157.871786666667	13710.508022340002	1775.5753	0	16
7711	157.871786666667	13710.970248939168	2520.829	0	16
7711	157.871786666667	13711.510322340002	5249.731	0	16
7711	157.871786666667	13711.972548939166	2790.0874	0	16
7711	157.871786666667	13712.51262234	2776.5225	0	16
7711	157.871786666667	13712.974848939166	1583.2661	0	16
7711	157.871786666667	13713.977148939168	1685.969	0	16
7711	157.871786666667	13714.51722234	4189.9463	0	0
7711	157.871786666667	13714.979448939166	3200.7942	0	16
7711	157.871786666667	13715.981748939166	2174.8777	0	16
7711	157.871786666667	13716.984048939168	1647.8737	0	16
7711	157.871786666667	13717.986348939166	4863.854	0	16
7711	157.871786666667	13718.939680085003	35.35934	0	0
7711	157.871786666667	13718.988648939167	1412.6962	0	16
7711	157.871786666667	13719.528722340001	1248.8318	0	0
7711	157.871786666667	13720.531022340001	118.83333	0	0
7711	157.871786666667	13721.946580085001	676.8775	0	0
7711	157.871786666667	13721.946580085001	737.55084	0	0
7711	157.871786666667	13721.995548939167	924.1433	0	0
7711	157.871786666667	13724.953480085002	1425.278	0	16
7711	157.871786666667	13725.002448939165	2773.3416	0	16
7711	157.871786666667	13725.955780085002	2403.1997	0	16
7711	157.871786666667	13725.955780085002	1811.7773	0	16
7711	157.871786666667	13726.004748939165	44.544712	0	0
7711	157.871786666667	13726.958080085004	124.95124	0	0
7711	157.871786666667	13726.958080085004	1710.5745	0	16
7711	157.871786666667	13727.007048939167	22.275751	0	0
7711	157.871786666667	13730.967280085002	251.60378	0	0
7711	157.871786666667	13730.967280085002	591.6073	0	0
7711	157.871786666667	13732.971880085002	4046.1084	0	0
7711	157.871786666667	13732.971880085002	232.70488	0	0
7711	157.871786666667	13733.974180085002	134.29543	0	0
7711	157.871786666667	13733.974180085002	1425.9407	0	0
7711	157.871786666667	13743.968232964999	35.99819	0	0
7711	157.871786666667	13743.9893582213	2950.9749	0	16
7711	157.871786666667	13744.9916582213	9758.969	0	784
7711	157.871786666667	13745.991089754689	21.176062	0	0
7711	157.871786666667	13745.993958221301	3258.6653	0	16
7711	157.871786666667	13747.536259225626	1777.3776	0	16
7711	157.871786666667	13747.9985582213	3349.6782	0	16
7711	157.871786666667	13748.538559225624	6345.588	0	784
7711	157.871786666667	13748.979732965	1432.9547	0	16
7711	157.871786666667	13749.540859225626	4086.6396	0	16
7711	157.871786666667	13749.982032965	4151.1455	0	16
7711	157.871786666667	13750.543159225626	2697.8787	0	16
7711	157.871786666667	13750.984332965	1598.4036	0	16
7711	157.871786666667	13751.002589754688	883.94507	0	16
7711	157.871786666667	13751.0054582213	998.56274	0	16
7711	157.871786666667	13751.545459225625	1898.9553	0	16
7711	157.871786666667	13751.986632964998	3528.09	0	16
7711	157.871786666667	13753.007189754688	807.3965	0	16
7711	157.871786666667	13754.009489754686	749.7153	0	16
7711	157.871786666667	13754.0123582213	164.81079	0	16
7711	157.871786666667	13754.552359225625	1112.0405	0	0
7711	157.871786666667	13755.011789754688	2917.5085	0	784
7711	157.871786666667	13756.556959225625	2145.1428	0	0
7711	157.871786666667	13756.998132964998	440.6032	0	0
7711	157.871786666667	13760.566159225626	31.267395	0	0
7711	157.871786666667	13764.032489754687	11.793668	0	0
7711	157.871786666667	13797.393181658124	24.826046	0	0
7711	157.871786666667	13798.389659538127	3468.9966	0	0
7711	157.871786666667	13799.397781658125	380.23193	0	0
7711	157.871786666667	13801.402381658125	1674.0767	0	16
7711	157.871786666667	13802.404681658125	1057.5934	11423	240
7711	157.871786666667	13803.401159538125	3692.8176	11423	112
7711	157.871786666667	13804.403459538127	4340.876	11423	112
7711	157.871786666667	13805.405759538127	8630.0625	11423	880
7711	157.871786666667	13806.408059538126	5240.406	11423	112
7711	157.871786666667	13809.414959538126	2510.008	0	0
7711	157.871786666667	13810.423081658122	839.76636	0	0
7711	157.871786666667	13812.421859538126	449.52277	0	0
7711	157.871786666667	13813.424159538125	185.85555	0	0
7711	157.871786666667	13837.82191385042	411.42938	0	0
7711	157.871786666667	13837.82191385042	213.60202	0	0
7711	157.871786666667	13839.82651385042	1097.804	0	0
7711	157.871786666667	13839.82651385042	154.70605	0	0
7711	157.871786666667	13840.82881385042	3089.8625	0	0
7711	157.871786666667	13842.702194353975	5446.712	0	784
7711	157.871786666667	13842.83341385042	2871.1545	0	16
7711	157.871786666667	13842.83341385042	1442.9885	0	16
7711	157.871786666667	13843.704494353973	1404.7784	0	16
7711	157.871786666667	13843.83571385042	1866.8375	0	16
7711	157.871786666667	13844.706794353975	2379.232	0	16
7711	157.871786666667	13844.838013850418	3018.3965	0	16
7711	157.871786666667	13844.838013850418	2880.8884	0	16
7711	157.871786666667	13844.960311178751	1675.6919	0	0
7711	157.871786666667	13845.709094353975	2361.846	0	16
7711	157.871786666667	13846.842613850418	1686.4506	0	0
7711	157.871786666667	13846.842613850418	1996.6688	0	0
7711	157.871786666667	13846.964911178751	987.6452	0	0
7711	157.871786666667	13847.713694353975	3930.514	0	784
7711	157.871786666667	13848.715994353974	1621.3787	0	16
7711	157.871786666667	13848.847213850418	1024.4812	0	0
7711	157.871786666667	13849.718294353974	2601.2595	0	16
7711	157.871786666667	13849.971811178752	2055.9236	0	16
7711	157.871786666667	13850.974111178752	1679.5231	0	16
7711	157.871786666667	13851.854113850419	237.19374	0	0
7711	157.871786666667	13851.854113850419	115.92506	0	0
7711	157.871786666667	13851.976411178752	1596.7681	0	16
7711	157.871786666667	13858.020138621878	18.457668	0	0
7711	157.871786666667	13858.992511178752	1787.8885	0	0
7711	157.871786666667	13860.99711117875	38.12881	0	0
7711	157.871786666667	13861.027038621876	960.52826	0	0
7711	157.871786666667	13861.067352687445	2693.5054	0	0
7711	157.871786666667	13863.071952687447	4351.842	0	16
7711	157.871786666667	13864.033938621877	1587.9397	0	16
7711	157.871786666667	13864.074252687447	3479.632	0	16
7711	157.871786666667	13865.036238621877	1917.1007	0	16
7711	157.871786666667	13865.076552687446	2296.4587	0	16
7711	157.871786666667	13866.038538621875	1059.7499	0	16
7711	157.871786666667	13866.078852687446	3490.4475	0	16
7711	157.871786666667	13868.043138621877	1066.4651	0	0
7711	157.871786666667	13869.085752687446	989.54205	0	0
7711	157.871786666667	13872.092652687446	301.68365	0	0
7711	157.871786666667	13874.056938621876	44.071507	0	0
7711	157.871786666667	13875.099552687447	31.67297	0	0
7711	157.871786666667	13876.7184720275	27.825897	0	0
7711	157.871786666667	13882.7322720275	1415.435	0	16
7711	157.871786666667	13883.7345720275	383.1486	0	16
7711	157.871786666667	13883.7345720275	1538.2246	0	16
7711	157.871786666667	13884.736872027499	866.5021	0	16
7711	157.871786666667	13886.696357851251	1099.639	0	16
7711	157.871786666667	13887.698657851251	882.43365	0	16
7711	157.871786666667	13887.7437720275	759.09033	0	16
7711	157.871786666667	13887.7437720275	3265.4556	0	16
7711	157.871786666667	13888.700957851252	2147.3225	0	16
7711	157.871786666667	13888.7460720275	526.69556	0	16
7711	157.871786666667	13888.7460720275	3170.3499	0	16
7711	157.871786666667	13891.707857851252	656.24567	0	0
7711	157.871786666667	13893.712457851248	266.46667	0	0
7711	157.871786666667	13900.970954980043	2084.3826	0	0
7711	157.871786666667	13902.975554980043	3877.247	0	16
7711	157.871786666667	13903.70096000448	1487.116	0	0
7711	157.871786666667	13903.977854980043	2171.4297	0	16
7711	157.871786666667	13904.70326000448	1009.57086	0	0
7711	157.871786666667	13904.980154980043	6087.578	0	784
7711	157.871786666667	13906.70786000448	2998.1013	0	0
7711	157.871786666667	13906.984754980042	2070.8708	0	0
7711	157.871786666667	13907.71016000448	1412.0178	0	0
7711	157.871786666667	13909.714760004477	571.7181	0	0
7711	157.871786666667	13909.991654980042	996.3564	0	0
7711	157.871786666667	13916.005454980042	16.82066	0	0
7711	157.871786666667	13916.902076022501	28.138828	0	0
7711	157.871786666667	13917.9043760225	1917.6829	0	0
7711	157.871786666667	13920.9112760225	913.7568	0	0
7711	157.871786666667	13922.9158760225	2360.0598	0	16
7711	157.871786666667	13923.9181760225	2294.4512	0	16
7711	157.871786666667	13924.9204760225	1674.4214	0	16
7711	157.871786666667	13925.9227760225	660.6995	0	16
7711	157.871786666667	13927.804808393083	878.43365	0	16
7711	157.871786666667	13927.927376022499	2642.8066	0	0
7711	157.871786666667	13928.560370163126	690.34155	0	16
7711	157.871786666667	13928.807108393083	1205.2094	0	16
7711	157.871786666667	13929.562670163126	716.7036	0	16
7711	157.871786666667	13929.809408393081	1435.2218	0	16
7711	157.871786666667	13930.564970163126	1381.4276	0	16
7711	157.871786666667	13930.811708393083	775.45386	0	16
7711	157.871786666667	13931.567270163127	1838.1091	0	16
7711	157.871786666667	13931.814008393081	1426.8127	0	16
7711	157.871786666667	13932.569570163127	2605.3987	0	16
7711	157.871786666667	13932.9388760225	275.95132	0	0
7711	157.871786666667	13933.571870163127	2845.5667	0	16
7711	157.871786666667	13933.818608393083	2570.061	0	0
7711	157.871786666667	13933.9411760225	38.000046	0	0
7711	157.871786666667	13934.574170163127	1584.1423	0	16
7711	157.871786666667	13934.820908393081	1773.1299	0	0
7711	157.871786666667	13937.827808393082	193.77525	0	0
7711	157.871786666667	13939.585670163126	4575.123	0	0
7711	157.871786666667	13944.597170163126	11.4058	0	0
7711	157.871786666667	13944.998537062444	7881.934	0	0
7711	157.871786666667	13947.003137062446	3272.8833	0	16
7711	157.871786666667	13948.005437062444	3695.5046	0	16
7711	157.871786666667	13948.220334967813	683.46234	0	0
7711	157.871786666667	13948.220334967813	302.9797	0	0
7711	157.871786666667	13949.007737062444	3991.1062	0	16
7711	157.871786666667	13950.010037062444	2871.83	0	16
7711	157.871786666667	13951.227234967813	1828.7054	1	48
7711	157.871786666667	13951.227234967813	1421.8518	0	16
7711	157.871786666667	13952.229534967815	2170.9995	1	48
7711	157.871786666667	13952.229534967815	1943.1366	0	16
7711	157.871786666667	13953.231834967815	1860.6366	1	48
7711	157.871786666667	13953.231834967815	22.122833	0	0
7711	157.871786666667	13955.021537062443	862.3889	0	16
7711	157.871786666667	13956.023837062445	4426.314	0	16
7711	157.871786666667	13957.026137062445	3693.6267	0	16
7711	157.871786666667	13957.241034967814	678.7093	0	0
7711	157.871786666667	13957.241034967814	2081.9917	0	0
7711	157.871786666667	13960.115128954583	37.30777	0	0
7711	157.871786666667	13961.117428954583	4151.13	0	0
7711	157.871786666667	13961.117428954583	143.81921	0	0
7711	157.871786666667	13964.124328954584	1223.6332	0	0
7711	157.871786666667	13964.124328954584	420.86078	0	0
7711	157.871786666667	13964.257134967815	11.530333	0	0
7711	157.871786666667	13966.128928954584	2017.3284	0	16
7711	157.871786666667	13966.128928954584	1250.2455	0	16
7711	157.871786666667	13967.131228954584	555.20746	0	16
7711	157.871786666667	13967.131228954584	2144.7217	0	16
7711	157.871786666667	13968.133528954582	1399.477	0	16
7711	157.871786666667	13970.138128954582	1444.2903	0	0
7711	157.871786666667	13970.138128954582	1652.2598	0	0
7711	157.871786666667	13972.142728954583	750.9307	0	0
7711	157.871786666667	13975.149628954583	177.10541	0	0
7711	157.871786666667	13975.149628954583	165.89534	0	0
7711	157.871786666667	13976.151928954583	104.014114	0	0
7711	157.871786666667	13976.151928954583	98.36274	0	0
7711	157.871786666667	13987.704075669217	1567.6007	0	16
7711	157.871786666667	13988.706375669219	1929.6901	0	16
7711	157.871786666667	13988.706375669219	984.97034	0	16
7711	157.871786666667	13989.708675669219	1745.2416	0	16
7711	157.871786666667	13990.710975669217	1109.6239	0	16
7711	157.871786666667	13990.710975669217	1970.4011	0	16
7711	157.871786666667	13992.715575669217	1388.2295	0	0
7711	157.871786666667	13992.715575669217	787.5069	0	0
7711	157.871786666667	13993.71787566922	1037.057	0	0
7711	157.871786666667	13993.71787566922	1075.9167	0	0
7711	157.871786666667	14001.581910725416	552.8501	0	0
7711	157.871786666667	14001.841850338906	485.57495	0	0
7711	157.871786666667	14002.584210725416	1108.3021	0	0
7711	157.871786666667	14003.846450338906	1582.609	0	0
7711	157.871786666667	14003.846450338906	3665.9463	0	0
7711	157.871786666667	14005.591110725416	2302.7463	0	16
7711	157.871786666667	14005.851050338904	1205.9834	0	0
7711	157.871786666667	14005.851050338904	2616.301	0	0
7711	157.871786666667	14006.593410725416	3193.664	0	16
7711	157.871786666667	14007.595710725414	7681.9863	0	784
7711	157.871786666667	14007.855650338906	2557.5845	0	0
7711	157.871786666667	14008.857950338905	2005.6929	0	0
7711	157.871786666667	14009.029270720624	42.875374	0	0
7711	157.871786666667	14010.602610725415	2265.9102	0	0
7711	157.871786666667	14010.862550338905	1406.0565	0	16
7711	157.871786666667	14011.864850338905	980.7028	0	16
7711	157.871786666667	14011.864850338905	51.961178	0	0
7711	157.871786666667	14012.607210725415	3394.3303	0	0
7711	157.871786666667	14012.867150338907	642.16077	0	16
7711	157.871786666667	14013.038470720625	2667.063	0	0
7711	157.871786666667	14014.871750338905	231.9777	0	16
7711	157.871786666667	14015.043070720625	2429.3525	0	16
7711	157.871786666667	14015.874050338905	2187.498	0	0
7711	157.871786666667	14015.874050338905	128.9563	0	16
7711	157.871786666667	14016.045370720625	2528.2244	0	16
7711	157.871786666667	14016.616410725415	79.447205	0	0
7711	157.871786666667	14016.876350338905	68.3443	0	16
7711	157.871786666667	14017.047670720625	2391.6484	0	16
7711	157.871786666667	14018.049970720625	3539.189	0	16
7711	157.871786666667	14018.880950338906	16.814493	0	0
7711	157.871786666667	14024.039390983437	265.58563	0	0
7711	157.871786666667	14026.068370720624	63.50657	0	0
7711	157.871786666667	14027.070670720625	32.260372	0	0
7711	157.871786666667	14029.050890983437	1423.1035	0	16
7711	157.871786666667	14030.053190983437	2976.3857	0	16
7711	157.871786666667	14031.055490983439	2375.3667	0	16
7711	157.871786666667	14033.060090983437	2515.986	0	16
7711	157.871786666667	14034.062390983436	1948.0199	0	16
7711	157.871786666667	14035.064690983438	1179.0887	0	16
7711	157.871786666667	14038.071590983438	270.0543	0	0
7711	157.871786666667	14040.076190983436	45.349075	0	0
7711	157.871786666667	14041.078490983438	23.073938	0	0
7711	157.871786666667	14051.021598971718	33.69868	0	0
7711	157.871786666667	14052.047259783125	1271.6614	0	16
7711	157.871786666667	14053.049559783125	2390.8306	0	16
7711	157.871786666667	14054.051859783125	2584.5076	0	16
7711	157.871786666667	14056.033098971719	806.59845	0	16
7711	157.871786666667	14056.056459783124	1031.8923	0	16
7711	157.871786666667	14057.035398971717	1906.6975	0	16
7711	157.871786666667	14057.035398971717	750.9472	0	16
7711	157.871786666667	14058.037698971719	2043.1034	0	16
7711	157.871786666667	14058.037698971719	293.7865	0	16
7711	157.871786666667	14058.061059783124	822.37823	0	16
7711	157.871786666667	14059.039998971719	1973.0675	0	16
7711	157.871786666667	14059.039998971719	580.7363	0	16
7711	157.871786666667	14059.063359783124	2725.9883	0	16
7711	157.871786666667	14060.042298971717	3068.7585	0	16
7711	157.871786666667	14060.065659783124	2366.7495	0	16
7711	157.871786666667	14062.046898971717	1060.9227	0	0
7711	157.871786666667	14062.046898971717	4186.302	0	0
7711	157.871786666667	14062.070259783124	4355.4883	0	0
7711	157.871786666667	14062.074964275847	136.77707	0	0
7711	157.871786666667	14062.074964275847	539.7095	0	0
7711	157.871786666667	14064.05149897172	456.36893	0	0
7711	157.871786666667	14064.079564275846	726.5554	0	0
7711	157.871786666667	14067.086464275846	1699.5114	0	16
7711	157.871786666667	14068.060698971718	54.13607	0	16
7711	157.871786666667	14068.088764275848	2135.2607	0	784
7711	157.871786666667	14068.088764275848	1444.0026	0	16
7711	157.871786666667	14069.062998971718	27.675047	0	0
7711	157.871786666667	14069.091064275848	2062.066	0	16
7711	157.871786666667	14069.091064275848	418.53348	0	16
7711	157.871786666667	14070.093364275846	524.22894	0	16
7711	157.871786666667	14072.097964275847	1108.7775	0	0
7711	157.871786666667	14072.097964275847	1442.5479	0	0
7711	157.871786666667	14074.102564275849	514.1943	0	0
7711	157.871786666667	14074.102564275849	3477.3735	0	0
7711	157.871786666667	14075.778011288749	2087.0596	0	16
7711	157.871786666667	14076.780311288749	1762.2416	0	16
7711	157.871786666667	14077.109464275847	105.8321	0	0
7711	157.871786666667	14077.109464275847	3203.8064	0	0
7711	157.871786666667	14077.782611288749	1139.8961	0	16
7711	157.871786666667	14079.787211288749	1584.6823	0	0
7711	157.871786666667	14080.789511288749	1569.4943	0	0
7711	157.871786666667	14082.683779207813	20.423231	0	0
7711	157.871786666667	14084.688379207813	416.78195	0	0
7711	157.871786666667	14085.690679207812	1735.4484	0	0
7711	157.871786666667	14087.805611288748	16.583591	0	0
7711	157.871786666667	14088.697579207812	1577.7723	0	784
7711	157.871786666667	14089.699879207814	845.03784	0	16
7711	157.871786666667	14090.702179207812	1127.4198	0	16
7711	157.871786666667	14092.706779207814	2828.892	0	0
7711	157.871786666667	14094.711379207813	1236.0083	0	16
7711	157.871786666667	14095.713679207813	907.521	0	16
7711	157.871786666667	14096.715979207813	1715.1991	0	16
7711	157.871786666667	14101.70851768677	900.63934	0	16
7711	157.871786666667	14102.71081768677	1432.7212	0	16
7711	157.871786666667	14103.71311768677	1567.5696	0	16
7711	157.871786666667	14104.71541768677	1330.7461	0	16
7711	157.871786666667	14106.705479014894	150.49948	0	0
7711	157.871786666667	14106.720017686768	1537.4714	0	0
7711	157.871786666667	14108.710079014894	841.72546	0	0
7711	157.871786666667	14108.724617686768	438.53986	0	0
7711	157.871786666667	14109.712379014894	702.7278	0	0
7711	157.871786666667	14109.726917686769	290.38556	0	0
7711	157.871786666667	14110.505818500715	22.049994	0	0
7711	157.871786666667	14111.508118500715	171.71884	0	0
7711	157.871786666667	14111.716979014895	902.8687	0	16
7711	157.871786666667	14111.731517686769	107.372505	0	16
7711	157.871786666667	14112.719279014895	2724.128	0	16
7711	157.871786666667	14112.733817686769	128.61192	0	16
7711	157.871786666667	14113.411851920937	25.850515	0	0
7711	157.871786666667	14113.512718500715	458.6048	0	0
7711	157.871786666667	14113.721579014895	1470.087	0	16
7711	157.871786666667	14113.736117686769	32.419895	0	16
7711	157.871786666667	14115.416451920937	504.4953	0	0
7711	157.871786666667	14115.726179014893	1112.7831	0	16
7711	157.871786666667	14116.329873090417	22.867659	0	0
7711	157.871786666667	14116.519618500715	1405.4807	0	16
7711	157.871786666667	14116.728479014893	762.30676	0	16
7711	157.871786666667	14117.332173090417	734.44745	0	0
7711	157.871786666667	14117.421051920937	887.03845	0	0
7711	157.871786666667	14117.521918500715	1501.2	0	16
7711	157.871786666667	14117.730779014893	3720.882	0	16
7711	157.871786666667	14118.524218500714	2598.9019	0	16
7711	157.871786666667	14119.425651920936	1497.5172	0	16
7711	157.871786666667	14119.526518500714	720.32153	0	16
7711	157.871786666667	14119.735379014894	196.28998	0	0
7711	157.871786666667	14120.427951920938	1930.4006	0	16
7711	157.871786666667	14120.528818500714	1823.8171	0	16
7711	157.871786666667	14121.430251920938	1563.3182	0	16
7711	157.871786666667	14121.531118500714	2205.2898	0	16
7711	157.871786666667	14122.343673090418	430.59744	0	16
7711	157.871786666667	14123.345973090418	1897.1274	0	16
7711	157.871786666667	14124.348273090418	1368.5602	0	16
7711	157.871786666667	14125.439451920936	1084.4889	0	0
7711	157.871786666667	14125.540318500714	1552.04	0	0
7711	157.871786666667	14126.352873090415	984.0409	0	0
7711	157.871786666667	14127.444051920937	249.84619	0	0
7711	157.871786666667	14127.7360501525	42.622887	0	0
7711	157.871786666667	14128.357473090415	1605.5878	0	0
7711	157.871786666667	14128.7383501525	536.2847	0	0
7711	157.871786666667	14129.359773090415	643.82416	0	0
7711	157.871786666667	14132.455551920935	11.367845	0	0
7711	157.871786666667	14133.368973090415	38.728306	0	0
7711	157.871786666667	14133.7498501525	4377.2017	0	16
7711	157.871786666667	14134.7521501525	3757.784	0	16
7711	157.871786666667	14135.754450152499	2573.6997	0	16
7711	157.871786666667	14137.7590501525	3314.135	0	0
7711	157.871786666667	14140.7659501525	735.78973	0	0
7711	157.871786666667	14142.7705501525	261.70493	0	0
7711	157.871786666667	14155.538815673333	216.72919	0	0
7711	157.871786666667	14159.548015673334	3273.1045	0	16
7711	157.871786666667	14160.550315673334	3246.2268	0	16
7711	157.871786666667	14161.552615673334	2400.295	0	16
7711	157.871786666667	14162.554915673332	4375.0693	0	784
7711	157.871786666667	14163.557215673332	3014.378	0	16
7711	157.871786666667	14166.564115673333	1318.7596	0	0
7711	157.871786666667	14170.573315673333	2736.4917	0	0
7711	157.871786666667	14172.577915673333	51.111004	0	0
7711	157.871786666667	14271.180291033124	1707.6527	0	0
7711	157.871786666667	14272.182591033124	580.514	0	0
7711	157.871786666667	14272.601462920358	36.943874	0	0
7711	157.871786666667	14273.603762920358	1572.437	0	0
7711	157.871786666667	14276.191791033125	2000.616	0	16
7711	157.871786666667	14277.194091033125	2806.9126	0	16
7711	157.871786666667	14277.612962920359	4724.5757	0	16
7711	157.871786666667	14278.196391033125	2985.692	0	16
7711	157.871786666667	14278.615262920359	6358.2964	0	784
7711	157.871786666667	14279.198691033125	3049.3855	0	16
7711	157.871786666667	14279.617562920359	2839.8005	12657	112
7711	157.871786666667	14280.437491775312	260.16217	0	0
7711	157.871786666667	14280.619862920357	1253.7125	12657	112
7711	157.871786666667	14281.203291033122	1178.915	0	0
7711	157.871786666667	14281.439791775312	1038.6079	0	0
7711	157.871786666667	14281.622162920357	3081.7732	12657	112
7711	157.871786666667	14282.205591033122	1855.1195	0	0
7711	157.871786666667	14282.624462920357	1761.8026	12657	112
7711	157.871786666667	14284.210191033122	1270.2546	0	0
7711	157.871786666667	14284.446691775313	986.68164	0	16
7711	157.871786666667	14285.448991775313	1876.4026	0	16
7711	157.871786666667	14285.631362920358	2648.1262	0	16
7711	157.871786666667	14286.451291775313	2714.2212	0	16
7711	157.871786666667	14286.633662920358	414.12436	0	16
7711	157.871786666667	14287.635962920358	2462.3157	0	16
7711	157.871786666667	14288.455891775311	2257.9656	0	0
7711	157.871786666667	14289.221691033123	14.880502	0	0
7711	157.871786666667	14291.462791775311	2936.1729	0	0
7711	157.871786666667	14291.645162920358	19.942606	0	0
7711	157.871786666667	14293.467391775312	249.59062	0	0
7711	157.871786666667	14295.471991775312	2097.545	0	0
7711	157.871786666667	14345.158429475416	1208.7131	0	0
7711	157.871786666667	14349.167629475416	3892.4094	0	0
7711	157.871786666667	14350.169929475414	2100.2527	0	0
7711	157.871786666667	14353.176829475415	3410.0762	0	0
7711	157.871786666667	14355.181429475415	1833.8872	0	0
7711	157.871786666667	14355.22098033	14.61563	0	0
7711	157.871786666667	14361.23478033	2305.336	0	16
7711	157.871786666667	14362.23708033	1906.8099	0	16
7711	157.871786666667	14363.23938033	462.04553	0	16
7711	157.871786666667	14364.24168033	844.0249	0	16
7711	157.871786666667	14368.250880329999	278.8776	0	0
7711	157.871786666667	14368.806613620156	3538.4236	0	0
7711	157.871786666667	14371.813513620156	2690.0945	0	16
7711	157.871786666667	14372.26008033	2253.2944	0	0
7711	157.871786666667	14372.815813620156	4631.3247	0	784
7711	157.871786666667	14373.26238033	17.506866	0	0
7711	157.871786666667	14373.818113620157	4623.9355	0	16
7711	157.871786666667	14374.820413620157	2440.361	0	48
7711	157.871786666667	14375.822713620157	398.9822	0	16
7711	157.871786666667	14409.415706658125	94.067505	0	0
7711	157.871786666667	14409.415706658125	50.606495	0	0
7711	157.871786666667	14409.415706658125	242.51247	0	0
7711	157.871786666667	14409.415706658125	130.46701	0	0
7711	157.871786666667	14410.418006658125	194.22028	0	0
7711	157.871786666667	14410.418006658125	500.7132	0	0
7711	157.871786666667	14412.039309795358	1707.6948	0	0
7711	157.871786666667	14412.039309795358	153.23372	0	0
7711	157.871786666667	14413.424906658125	1482.0634	0	48
7711	157.871786666667	14413.424906658125	574.87354	0	16
7711	157.871786666667	14413.424906658125	386.83862	0	16
7711	157.871786666667	14413.424906658125	150.04979	0	16
7711	157.871786666667	14413.693117635548	1647.4352	0	0
7711	157.871786666667	14414.043909795359	855.03345	0	0
7711	157.871786666667	14414.043909795359	330.18573	0	0
7711	157.871786666667	14414.427206658125	632.0536	0	16
7711	157.871786666667	14414.427206658125	1629.4775	0	16
7711	157.871786666667	14415.429506658125	623.86536	0	16
7711	157.871786666667	14415.429506658125	1614.8286	0	16
7711	157.871786666667	14416.431806658125	1459.9325	0	16
7711	157.871786666667	14416.431806658125	566.28925	0	16
7711	157.871786666667	14416.431806658125	303.705	0	16
7711	157.871786666667	14416.431806658125	117.8033	0	16
7711	157.871786666667	14417.050809795359	2528.8076	0	0
7711	157.871786666667	14417.434106658124	1215.3395	0	16
7711	157.871786666667	14417.434106658124	471.4147	0	16
7711	157.871786666667	14417.434106658124	318.9017	0	16
7711	157.871786666667	14417.434106658124	123.697914	0	16
7711	157.871786666667	14417.702317635549	2135.2249	0	0
7711	157.871786666667	14418.053109795359	1102.6322	0	0
7711	157.871786666667	14418.053109795359	2779.628	0	0
7711	157.871786666667	14418.704617635549	1272.5292	0	0
7711	157.871786666667	14420.441006658124	458.73877	0	0
7711	157.871786666667	14420.441006658124	177.93893	0	0
7711	157.871786666667	14420.441006658124	680.5073	0	0
7711	157.871786666667	14420.441006658124	263.96014	0	0
7711	157.871786666667	14420.709217635549	2100.3142	0	0
7711	157.871786666667	14421.060009795357	1308.7047	0	0
7711	157.871786666667	14421.443306658124	4577.035	0	0
7711	157.871786666667	14421.443306658124	1775.3738	0	0
7711	157.871786666667	14421.443306658124	293.17044	0	0
7711	157.871786666667	14421.443306658124	113.71709	0	0
7711	157.871786666667	14422.062309795358	1583.2098	0	0
7711	157.871786666667	14424.066909795358	781.4278	0	0
7711	157.871786666667	14424.066909795358	2223.2905	0	0
7711	157.871786666667	14425.934960525312	22.753496	0	0
7711	157.871786666667	14426.071509795358	302.19128	0	0
7711	157.871786666667	14426.071509795358	1314.461	0	0
7711	157.871786666667	14427.073809795358	173.86848	0	0
7711	157.871786666667	14427.073809795358	4800.7373	0	0
7711	157.871786666667	14428.941860525312	1390.6351	0	0
7711	157.871786666667	14430.732217635548	12.678598	0	0
7711	157.871786666667	14431.948760525313	1763.9602	0	16
7711	157.871786666667	14432.951060525313	2076.284	0	16
7711	157.871786666667	14433.953360525313	2422.6572	0	16
7711	157.871786666667	14434.026536832189	4101.682	0	16
7711	157.871786666667	14434.647723746251	5471.4224	0	0
7711	157.871786666667	14434.955660525313	3649.9702	0	16
7711	157.871786666667	14435.15997972625	840.98944	0	0
7711	157.871786666667	14435.650023746251	2191.634	0	0
7711	157.871786666667	14436.031136832189	5841.479	0	784
7711	157.871786666667	14436.602091905519	99.09245	0	0
7711	157.871786666667	14437.03343683219	2486.3533	0	16
7711	157.871786666667	14438.03573683219	1903.7019	0	16
7711	157.871786666667	14438.16687972625	2431.0552	0	16
7711	157.871786666667	14438.656923746252	2495.7131	0	16
7711	157.871786666667	14439.03803683219	3425.0742	0	16
7711	157.871786666667	14439.16917972625	898.92725	0	16
7711	157.871786666667	14439.307294225626	117.50509	0	0
7711	157.871786666667	14439.60899190552	1626.9601	0	16
7711	157.871786666667	14439.659223746252	2180.403	0	16
7711	157.871786666667	14440.040336832188	2968.2666	0	16
7711	157.871786666667	14440.17147972625	664.45874	0	16
7711	157.871786666667	14440.309594225626	351.8469	0	0
7711	157.871786666667	14440.66152374625	2970.824	0	16
7711	157.871786666667	14441.042636832188	1826.2764	0	16
7711	157.871786666667	14441.61359190552	1141.1223	0	16
7711	157.871786666667	14442.61589190552	1256.0405	0	16
7711	157.871786666667	14442.66612374625	3525.5166	0	16
7711	157.871786666667	14443.047236832188	1612.0026	0	0
7711	157.871786666667	14443.17837972625	1347.1157	0	0
7711	157.871786666667	14443.61819190552	1246.1228	0	16
7711	157.871786666667	14444.049536832188	5760.149	0	0
7711	157.871786666667	14444.18067972625	679.1099	0	0
7711	157.871786666667	14444.318794225626	376.28925	0	16
7711	157.871786666667	14445.321094225626	1147.0354	0	16
7711	157.871786666667	14445.67302374625	3084.2546	0	16
7711	157.871786666667	14446.323394225627	1970.7003	0	16
7711	157.871786666667	14446.625091905518	651.58514	0	16
7711	157.871786666667	14447.627391905518	524.7616	0	16
7711	157.871786666667	14447.67762374625	934.76074	0	16
7711	157.871786666667	14448.327994225627	1410.8866	0	0
7711	157.871786666667	14448.629691905518	355.81897	0	16
7711	157.871786666667	14448.679923746251	1964.4312	0	16
7711	157.871786666667	14450.063336832189	50.894558	0	0
7711	157.871786666667	14451.334894225627	332.60526	0	0
7711	157.871786666667	14453.641191905519	22.914173	0	0
7711	157.871786666667	14456.346394225628	18.64441	0	0
7711	157.871786666667	14459.085697965	37.65883	0	0
7711	157.871786666667	14463.094897965	3523.4192	0	0
7711	157.871786666667	14465.099497965	2556.1682	0	16
7711	157.871786666667	14466.101797965	4792.7456	0	16
7711	157.871786666667	14467.104097964999	3753.2832	0	16
7711	157.871786666667	14469.108697964999	1498.5504	0	0
7711	157.871786666667	14470.110997965	1656.7811	0	0
7711	157.871786666667	14476.402121951094	1946.9775	0	16
7711	157.871786666667	14476.402121951094	268.83115	0	16
7711	157.871786666667	14477.404421951094	1147.156	0	16
7711	157.871786666667	14478.129998064374	1892.1733	0	0
7711	157.871786666667	14478.36327261059	994.9359	0	16
7711	157.871786666667	14478.36327261059	1798.5092	0	16
7711	157.871786666667	14478.840550269011	61.620983	0	16
7711	157.871786666667	14479.365572610592	1422.7688	0	16
7711	157.871786666667	14479.365572610592	343.02707	0	16
7711	157.871786666667	14479.842850269013	268.98434	0	16
7711	157.871786666667	14480.411321951095	1677.0857	0	16
7711	157.871786666667	14480.411321951095	57.378445	0	16
7711	157.871786666667	14480.845150269011	1027.841	0	16
7711	157.871786666667	14481.37017261059	1848.396	0	16
7711	157.871786666667	14482.415921951095	2141.9363	0	16
7711	157.871786666667	14483.141498064375	1789.4915	0	16
7711	157.871786666667	14483.418221951095	2827.9949	0	784
7711	157.871786666667	14483.852050269012	827.2351	0	16
7711	157.871786666667	14484.143798064375	1982.9097	0	16
7711	157.871786666667	14484.37707261059	776.45276	0	16
7711	157.871786666667	14484.854350269012	1565.4647	0	16
7711	157.871786666667	14485.146098064375	2134.841	0	16
7711	157.871786666667	14485.422821951091	2234.6384	0	16
7711	157.871786666667	14485.856650269012	1333.0287	0	16
7711	157.871786666667	14486.425121951092	787.4668	0	16
7711	157.871786666667	14486.858950269012	750.1571	0	16
7711	157.871786666667	14487.427421951092	535.62366	0	16
7711	157.871786666667	14488.152998064374	1554.6184	0	0
7711	157.871786666667	14488.429721951092	343.67383	0	16
7711	157.871786666667	14489.155298064374	842.739	0	0
7711	157.871786666667	14489.432021951092	208.85803	0	16
7711	157.871786666667	14490.434321951092	120.64496	0	16
7711	157.871786666667	14490.434321951092	1026.9407	0	16
7711	157.871786666667	14490.86815026901	667.9624	0	0
7711	157.871786666667	14492.859097965002	1217.233	0	16
7711	157.871786666667	14493.861397965002	1159.2965	0	16
7711	157.871786666667	14494.877350269013	1208.3236	0	16
7711	157.871786666667	14495.865997965002	1332.8815	0	16
7711	157.871786666667	14495.879650269011	21.647984	0	0
7711	157.871786666667	14496.868297965002	2929.4578	0	16
7711	157.871786666667	14497.870597965	5755.373	0	784
7711	157.871786666667	14498.872897965	1412.7965	0	16
7711	157.871786666667	14512.492802322187	1833.1477	0	16
7711	157.871786666667	14513.495102322187	1396.862	0	16
7711	157.871786666667	14514.497402322188	2290.5715	0	16
7711	157.871786666667	14515.499702322188	3102.6794	0	784
7711	157.871786666667	14516.502002322186	1549.602	0	16
7711	157.871786666667	14517.504302322186	2338.841	0	16
7711	157.871786666667	14518.506602322186	874.13293	0	16
7711	157.871786666667	14519.508902322186	4020.5947	0	784
7711	157.871786666667	14520.511202322186	382.8822	0	0
7711	157.871786666667	14522.515802322187	134.88818	0	0
7711	157.871786666667	14524.520402322187	39.25753	0	0
7711	157.871786666667	14525.522702322187	19.847742	0	0
7711	157.871786666667	14541.877556144731	608.9275	0	0
7711	157.871786666667	14541.877556144731	1514.7964	0	0
7711	157.871786666667	14544.884456144731	1165.7633	0	16
7711	157.871786666667	14545.886756144731	2052.9612	0	784
7711	157.871786666667	14545.886756144731	482.26474	0	16
7711	157.871786666667	14546.889056144732	549.46484	0	16
7711	157.871786666667	14546.889056144732	2051.906	0	16
7711	157.871786666667	14548.89365614473	1453.7262	0	0
7711	157.871786666667	14550.89825614473	839.3605	0	0
7711	157.871786666667	14550.89825614473	889.228	0	0
7711	157.871786666667	14551.90055614473	607.1514	0	0
7711	157.871786666667	14553.90515614473	238.57138	0	0
7711	157.871786666667	14554.90745614473	138.34148	0	0
7711	157.871786666667	14554.90745614473	73.14722	0	0
7711	157.871786666667	14555.19467972625	894.15424	0	0
7711	157.871786666667	14556.19697972625	1475.9974	0	0
7711	157.871786666667	14556.91205614473	40.43498	0	0
7711	157.871786666667	14558.20157972625	1461.9805	0	16
7711	157.871786666667	14559.20387972625	844.0339	0	48
7711	157.871786666667	14560.20617972625	608.6378	0	16
7711	157.871786666667	14562.21077972625	1692.9105	0	0
7711	157.871786666667	14565.217679726247	247.11885	0	0
7711	157.871786666667	14569.226879726248	25.61674	0	16
7711	157.871786666667	14570.229179726248	12.988189	0	16
7711	157.871786666667	14571.181495028124	90.395645	0	16
7711	157.871786666667	14571.181495028124	3716.342	0	0
7711	157.871786666667	14575.190695028126	1347.1189	0	0
7711	157.871786666667	14575.190695028126	1257.5321	0	0
7711	157.871786666667	14577.195295028125	1746.8134	0	16
7711	157.871786666667	14577.195295028125	820.07764	0	16
7711	157.871786666667	14578.197595028123	1748.2483	0	16
7711	157.871786666667	14578.197595028123	707.88116	0	16
7711	157.871786666667	14579.199895028125	1596.0105	0	16
7711	157.871786666667	14579.199895028125	119.74373	0	16
7711	157.871786666667	14587.218295028126	65.99943	0	0
7711	157.871786666667	14587.218295028126	2256.9927	0	0
7711	157.871786666667	14628.40147605026	583.5221	0	16
7711	157.871786666667	14629.40377605026	697.67633	0	16
7711	157.871786666667	14630.406076050262	3643.424	0	16
7711	157.871786666667	14632.41067605026	1151.1763	0	16
7711	157.871786666667	14633.412976050258	1054.0288	0	16
7711	157.871786666667	14634.41527605026	1410.4531	0	16
7711	157.871786666667	14637.42217605026	607.4152	0	0
7711	157.871786666667	14664.614409023125	201.42038	0	0
7711	157.871786666667	14667.621309023125	1043.1892	0	16
7711	157.871786666667	14667.621309023125	168.10959	0	16
7711	157.871786666667	14668.623609023125	1312.4185	0	16
7711	157.871786666667	14669.625909023125	1465.8068	0	16
7711	157.871786666667	14670.628209023125	1475.467	0	16
7711	157.871786666667	14670.628209023125	711.1817	0	16
7711	157.871786666667	14671.630509023125	1354.7684	0	16
7711	157.871786666667	14671.630509023125	403.48938	0	16
7711	157.871786666667	14674.637409023126	1517.4061	0	16
7711	157.871786666667	14674.637409023126	657.9715	0	16
7711	157.871786666667	14675.639709023124	222.51776	0	16
7711	157.871786666667	14675.639709023124	452.51398	0	16
7711	157.871786666667	14676.642009023124	293.58823	0	16
7711	157.871786666667	14693.596924262292	18.92986	0	0
7711	157.871786666667	14695.601524262293	545.7642	0	0
7711	157.871786666667	14696.534342428751	26.420916	0	0
7711	157.871786666667	14696.603824262293	786.5759	0	0
7711	157.871786666667	14698.53894242875	295.08517	0	16
7711	157.871786666667	14698.608424262293	1019.96515	0	16
7711	157.871786666667	14699.54124242875	620.5075	1	48
7711	157.871786666667	14700.613024262293	2502.4216	0	16
7711	157.871786666667	14701.54584242875	1664.8292	0	48
7711	157.871786666667	14701.615324262293	1098.0785	0	16
7711	157.871786666667	14702.617624262293	1442.2197	0	16
7711	157.871786666667	14703.55044242875	2169.3347	0	16
7711	157.871786666667	14704.55274242875	2187.9634	0	16
7711	157.871786666667	14704.62222426229	1684.9327	0	16
7711	157.871786666667	14705.55504242875	1123.7598	0	16
7711	157.871786666667	14705.62452426229	2291.73	0	16
7711	157.871786666667	14706.62682426229	485.48883	0	16
7711	157.871786666667	14708.56194242875	983.3657	0	0
7711	157.871786666667	14710.566542428749	440.47678	0	0
7711	157.871786666667	14711.568842428751	1608.1261	0	0
7711	157.871786666667	14711.63832426229	33.86716	0	0
7711	157.871786666667	14713.57344242875	1277.6555	0	0
7711	157.871786666667	14737.843373999478	42.031982	0	0
7711	157.871786666667	14739.847973999478	1066.5809	0	0
7711	157.871786666667	14743.85717399948	968.48694	0	16
7711	157.871786666667	14744.859473999479	995.3891	0	16
7711	157.871786666667	14745.861773999479	922.7803	0	16
7711	157.871786666667	14746.86407399948	1198.4014	0	784
7711	157.871786666667	14750.87327399948	168.9226	0	0
7711	157.871786666667	14752.877873999478	1420.516	0	0
7711	157.871786666667	14774.010722009152	195.40105	0	0
7711	157.871786666667	14777.017622009153	1101.1698	0	0
7711	157.871786666667	14779.022222009151	1190.4825	0	16
7711	157.871786666667	14780.024522009153	2066.5776	0	16
7711	157.871786666667	14781.026822009151	3893.8335	0	784
7711	157.871786666667	14782.029122009151	2092.6821	0	16
7711	157.871786666667	14786.038322009152	2088.1033	0	0
7711	157.871786666667	14787.040622009152	468.3657	0	0
7711	157.871786666667	14793.05442200915	12.9592085	0	0
7711	157.871786666667	14815.565876288749	917.80774	0	0
7711	157.871786666667	14818.572776288749	1321.6432	0	16
7711	157.871786666667	14819.57507628875	1022.40955	0	16
7711	157.871786666667	14820.57737628875	873.2924	0	16
7711	157.871786666667	14821.57967628875	1067.0938	0	16
7711	157.871786666667	14836.08651399125	256.82227	0	0
7711	157.871786666667	14841.098013991248	2240.611	0	16
7711	157.871786666667	14842.10031399125	1282.4646	0	16
7711	157.871786666667	14843.102613991248	4238.2246	0	16
7711	157.871786666667	14845.107213991247	1260.3052	0	0
7711	157.871786666667	14847.111813991249	885.4908	0	0
7711	157.871786666667	14851.121013991247	114.252464	0	0
7711	157.871786666667	14854.127913991248	11.957204	0	0
7711	157.871786666667	14874.980563455	15.147164	0	0
7711	157.871786666667	14879.992063455	1994.4554	0	0
7711	157.871786666667	14881.996663455	2229.353	0	16
7711	157.871786666667	14882.998963455	1527.2963	0	16
7711	157.871786666667	14884.001263455	1491.971	0	16
7711	157.871786666667	14886.005863454997	1287.0889	0	0
7711	157.871786666667	14888.010463454997	590.37714	0	0
7711	157.871786666667	14910.108099587811	93.08851	0	0
7711	157.871786666667	14910.696301996668	1134.4902	0	16
7711	157.871786666667	14911.698601996668	1857.8762	0	16
7711	157.871786666667	14912.112699587811	555.0412	0	0
7711	157.871786666667	14912.700901996668	1344.4484	0	16
7711	157.871786666667	14913.703201996665	1124.7306	0	16
7711	157.871786666667	14914.273670646617	73.030304	0	16
7711	157.871786666667	14914.273670646617	264.20657	0	16
7711	157.871786666667	14915.119599587812	1806.0673	0	16
7711	157.871786666667	14915.275970646615	156.01598	0	16
7711	157.871786666667	14915.275970646615	1133.6533	0	16
7711	157.871786666667	14916.121899587812	1217.1002	0	16
7711	157.871786666667	14916.278270646617	501.50177	0	16
7711	157.871786666667	14916.278270646617	271.04028	0	16
7711	157.871786666667	14916.710101996665	556.79736	0	0
7711	157.871786666667	14917.124199587812	2091.4946	0	16
7711	157.871786666667	14917.124199587812	54.162857	0	0
7711	157.871786666667	14918.126499587812	1948.2797	0	16
7711	157.871786666667	14918.126499587812	600.7944	0	16
7711	157.871786666667	14919.12879958781	676.97345	0	16
7711	157.871786666667	14919.285170646617	510.80948	0	16
7711	157.871786666667	14920.13109958781	1328.6183	0	16
7711	157.871786666667	14920.13109958781	147.66357	0	16
7711	157.871786666667	14920.287470646615	113.50315	0	16
7711	157.871786666667	14920.287470646615	591.86	0	16
7711	157.871786666667	14920.99532181384	58.904762	0	0
7711	157.871786666667	14920.99532181384	1174.4644	0	0
7711	157.871786666667	14921.289770646617	551.9974	0	16
7711	157.871786666667	14921.289770646617	345.52286	0	16
7711	157.871786666667	14921.721601996665	34.62441	0	0
7711	157.871786666667	14922.13569958781	687.6979	0	0
7711	157.871786666667	14922.13569958781	1745.0221	0	0
7711	157.871786666667	14922.99992181384	351.22028	0	0
7711	157.871786666667	14922.99992181384	110.0123	0	0
7711	157.871786666667	14925.298970646616	195.71086	0	0
7711	157.871786666667	14925.298970646616	1369.3202	0	0
7711	157.871786666667	14926.00682181384	1142.8474	0	16
7711	157.871786666667	14926.14489958781	93.97357	0	0
7711	157.871786666667	14927.00912181384	213.71892	0	16
7711	157.871786666667	14927.00912181384	1295.6512	0	16
7711	157.871786666667	14928.011421813839	1110.9182	0	16
7711	157.871786666667	14929.01372181384	1088.3789	0	16
7711	157.871786666667	14930.01602181384	913.2133	0	16
7711	157.871786666667	14930.310470646615	14.493706	0	0
7711	157.871786666667	14931.01832181384	840.7262	0	16
7711	157.871786666667	14931.01832181384	792.21643	0	16
7711	157.871786666667	14933.057893952187	1245.8466	0	16
7711	157.871786666667	14934.060193952188	1544.7336	0	16
7711	157.871786666667	14934.060193952188	265.16443	0	16
7711	157.871786666667	14935.027521813841	178.13489	0	16
7711	157.871786666667	14935.027521813841	691.45355	0	16
7711	157.871786666667	14935.062493952188	1577.8894	0	16
7711	157.871786666667	14935.062493952188	465.31342	0	16
7711	157.871786666667	14936.064793952188	1228.2024	0	16
7711	157.871786666667	14938.069393952186	1002.35156	0	0
7711	157.871786666667	14938.069393952186	1914.3334	0	0
7711	157.871786666667	14939.03672181384	16.575764	0	0
7711	157.871786666667	14944.083193952187	70.89663	0	0
7711	157.871786666667	14944.083193952187	6277.051	0	0
7711	157.871786666667	14968.2521118925	1171.806	0	0
7711	157.871786666667	14969.2544118925	1028.8834	0	0
7711	157.871786666667	14972.2613118925	1644.642	0	16
7711	157.871786666667	14973.2636118925	1705.0707	0	16
7711	157.871786666667	14974.2659118925	1754.8049	0	16
7711	157.871786666667	14975.268211892499	1046.8274	0	16
7711	157.871786666667	14976.270511892499	1178.3827	0	16
7711	157.871786666667	14977.272811892499	3497.732	0	16
7711	157.871786666667	14981.2820118925	137.6127	0	0
7711	157.871786666667	14983.307340152502	3346.0032	0	0
7711	157.871786666667	14984.309640152502	2266.088	0	0
7711	157.871786666667	14986.314240152502	3525.9407	0	784
7711	157.871786666667	14987.3165401525	2161.91	0	16
7711	157.871786666667	14988.3188401525	3050.6997	0	16
7711	157.871786666667	14989.3211401525	2277.893	0	16
7711	157.871786666667	14998.341840152501	30.237162	0	0
7711	157.871786666667	15000.953193788751	1125.7329	0	16
7711	157.871786666667	15001.955493788751	751.4649	0	16
7711	157.871786666667	15001.955493788751	473.16138	0	16
7711	157.871786666667	15002.957793788752	856.5602	0	16
7711	157.871786666667	15002.957793788752	265.17422	0	16
7711	157.871786666667	15003.960093788752	829.6279	0	16
7711	157.871786666667	15004.962393788752	483.69296	0	16
7711	157.871786666667	15004.962393788752	823.4324	0	16
7711	157.871786666667	15005.964693788752	709.4785	0	16
7711	157.871786666667	15005.964693788752	207.2425	0	16
7711	157.871786666667	15013.98309378875	22.270424	0	0
7711	157.871786666667	15043.560849527501	1085.388	0	0
7711	157.871786666667	15046.567749527501	4336.8438	0	16
7711	157.871786666667	15047.570049527501	2853.786	0	16
7711	157.871786666667	15048.572349527502	3794.4854	0	16
7711	157.871786666667	15049.5746495275	3410.7292	0	16
7711	157.871786666667	15050.5769495275	6685.223	0	784
7711	157.871786666667	15052.5815495275	4013.1755	0	0
7711	157.871786666667	15062.604549527501	10.706269	0	0
7711	157.871786666667	15097.335308846485	22.504015	0	0
7711	157.871786666667	15099.339908846485	265.38828	0	0
7711	157.871786666667	15100.342208846483	983.57697	0	0
7711	157.871786666667	15102.346808846485	1808.9156	0	0
7711	157.871786666667	15104.351408846484	2405.2573	0	16
7711	157.871786666667	15105.353708846484	1130.8545	0	16
7711	157.871786666667	15106.356008846484	2058.934	0	16
7711	157.871786666667	15107.358308846486	3133.7275	0	784
7711	157.871786666667	15109.362908846484	3239.9563	0	0
7711	157.871786666667	15110.365208846482	790.72766	0	0
7711	157.871786666667	15112.635740653124	11.284217	0	0
7711	157.871786666667	15114.374408846485	358.9648	0	0
7711	157.871786666667	15114.640340653124	1484.6144	0	0
7711	157.871786666667	15115.376708846483	61.302124	0	0
7711	157.871786666667	15115.946604710043	35.072464	0	0
7711	157.871786666667	15115.946604710043	212.00444	0	16
7711	157.871786666667	15116.948904710041	457.86282	0	16
7711	157.871786666667	15116.948904710041	75.38469	0	0
7711	157.871786666667	15117.951204710043	803.97107	0	16
7711	157.871786666667	15117.951204710043	967.40564	0	16
7711	157.871786666667	15118.953504710043	1188.967	0	16
7711	157.871786666667	15119.651840653125	1115.2698	0	16
7711	157.871786666667	15119.955804710044	3040.2917	0	16
7711	157.871786666667	15120.654140653123	1152.6068	0	16
7711	157.871786666667	15120.958104710044	1770.8553	0	16
7711	157.871786666667	15120.958104710044	841.3002	0	16
7711	157.871786666667	15121.656440653123	1243.793	0	16
7711	157.871786666667	15121.960404710042	1308.1488	0	16
7711	157.871786666667	15121.960404710042	1829.5785	0	16
7711	157.871786666667	15122.962704710044	1607.7598	0	16
7711	157.871786666667	15123.661040653124	757.7909	0	0
7711	157.871786666667	15124.663340653124	1874.8917	0	0
7711	157.871786666667	15124.967304710042	1201.7605	0	0
7711	157.871786666667	15124.967304710042	85.15346	0	0
7711	157.871786666667	15127.974204710043	422.53732	0	0
7711	157.871786666667	15128.128090876875	3220.6348	0	0
7711	157.871786666667	15128.672540653124	2533.355	0	0
7711	157.871786666667	15129.130390876875	941.34863	0	0
7711	157.871786666667	15129.978804710043	159.05768	0	0
7711	157.871786666667	15129.978804710043	2621.381	0	0
7711	157.871786666667	15131.134990876875	2882.6519	0	16
7711	157.871786666667	15132.137290876875	835.88446	0	16
7711	157.871786666667	15132.985704710043	25.82589	0	0
7711	157.871786666667	15133.139590876875	1513.1267	0	16
7711	157.871786666667	15138.151090876874	303.0262	0	0
7711	157.871786666667	15140.155690876874	146.45259	0	0
7711	157.871786666667	15143.162590876875	18.589813	0	0
7711	157.871786666667	15148.307536046144	2147.4565	0	0
7711	157.871786666667	15148.728050388369	1073.5347	0	0
7711	157.871786666667	15150.312136046145	1647.8506	0	0
7711	157.871786666667	15151.734950388369	1901.2197	0	16
7711	157.871786666667	15152.316736046145	1142.2941	0	16
7711	157.871786666667	15152.73725038837	1021.463	0	16
7711	157.871786666667	15153.319036046145	3636.2593	0	16
7711	157.871786666667	15153.739550388369	974.57886	0	16
7711	157.871786666667	15154.321336046145	3781.068	0	784
7711	157.871786666667	15154.74185038837	1583.4471	0	16
7711	157.871786666667	15155.744150388367	1464.4298	0	16
7711	157.871786666667	15156.325936046143	1743.9241	0	0
7711	157.871786666667	15156.74645038837	1782.3196	0	16
7711	157.871786666667	15157.74875038837	2810.21	0	16
7711	157.871786666667	15160.335136046144	283.85767	0	0
7711	157.871786666667	15160.755650388368	555.14856	0	0
7711	157.871786666667	15161.337436046144	1938.6755	0	0
7711	157.871786666667	15161.75795038837	369.92996	0	0
7711	157.871786666667	15162.339736046144	97.16299	0	0
7711	157.871786666667	15163.342036046144	53.06067	0	0
7711	157.871786666667	15163.762550388368	139.99089	0	0
7711	157.871786666667	15165.346636046144	13.959187	0	0
7711	157.871786666667	15166.769450388369	22.911469	0	0
7711	157.871786666667	15182.925473090418	1932.941	0	0
7711	157.871786666667	15184.930073090418	4195.427	0	0
7711	157.871786666667	15186.934673090418	1286.0286	0	0
7711	157.871786666667	15187.936973090418	2537.0798	0	0
7711	157.871786666667	15192.948473090415	1515.2686	0	16
7711	157.871786666667	15193.950773090415	571.07074	0	16
7711	157.871786666667	15194.953073090415	3426.6528	0	784
7711	157.871786666667	15195.955373090415	88.57929	0	0
7711	157.871786666667	15196.957673090415	48.462704	0	0
7711	157.871786666667	15198.3667782775	303.1449	0	0
7711	157.871786666667	15198.3667782775	3275.9155	0	0
7711	157.871786666667	15201.3736782775	1523.4194	0	0
7711	157.871786666667	15203.3782782775	1447.3069	0	16
7711	157.871786666667	15203.3782782775	2594.7158	0	16
7711	157.871786666667	15204.380578277498	2386.8323	0	16
7711	157.871786666667	15205.382878277498	2549.8535	0	16
7711	157.871786666667	15205.382878277498	3980.397	0	784
7711	157.871786666667	15206.385178277498	2221.4065	0	16
7711	157.871786666667	15206.385178277498	233.61205	0	0
7711	157.871786666667	15215.4058782775	40.067295	0	0
7711	157.871786666667	15218.076618979552	61.51558	0	0
7711	157.871786666667	15218.076618979552	3384.0466	0	0
7711	157.871786666667	15220.081218979552	381.51126	0	0
7711	157.871786666667	15220.081218979552	1113.923	0	0
7711	157.871786666667	15222.085818979553	1009.4956	0	16
7711	157.871786666667	15222.085818979553	1808.8608	0	16
7711	157.871786666667	15223.088118979553	397.97433	0	16
7711	157.871786666667	15223.088118979553	1313.8245	0	16
7711	157.871786666667	15224.090418979553	1517.1735	0	16
7711	157.871786666667	15224.090418979553	430.1011	0	16
7711	157.871786666667	15224.9155180075	10.725531	0	0
7711	157.871786666667	15225.092718979553	1148.1165	0	16
7711	157.871786666667	15226.095018979553	1529.3531	0	16
7711	157.871786666667	15226.095018979553	1496.9718	0	16
7711	157.871786666667	15227.9224180075	327.1614	0	0
7711	157.871786666667	15229.101918979552	799.57886	0	0
7711	157.871786666667	15229.101918979552	183.87074	0	0
7711	157.871786666667	15229.1218495275	881.7292	0	0
7711	157.871786666667	15229.9270180075	2054.6711	0	0
7711	157.871786666667	15231.106518979552	379.52237	0	16
7711	157.871786666667	15231.106518979552	1760.7434	0	16
7711	157.871786666667	15231.9316180075	702.02496	0	16
7711	157.871786666667	15232.108818979552	878.42444	0	16
7711	157.871786666667	15232.108818979552	240.45467	0	16
7711	157.871786666667	15232.9339180075	2562.0383	0	16
7711	157.871786666667	15233.111118979552	144.77852	0	16
7711	157.871786666667	15233.111118979552	140.39998	0	16
7711	157.871786666667	15233.131049527501	1964.656	0	16
7711	157.871786666667	15233.9362180075	672.8498	0	16
7711	157.871786666667	15234.133349527501	3048.208	0	16
7711	157.871786666667	15235.115718979552	45.59937	0	0
7711	157.871786666667	15235.135649527501	1987.7241	0	16
7711	157.871786666667	15235.9408180075	1474.4337	0	0
7711	157.871786666667	15236.1379495275	3157.3647	0	16
7711	157.871786666667	15237.120318979552	12.110919	0	0
7711	157.871786666667	15237.1402495275	7222.7603	0	16
7711	157.871786666667	15238.1425495275	6941.1714	0	16
7711	157.871786666667	15242.1517495275	6312.1846	0	0
7711	157.871786666667	15266.126894284218	20.32136	0	0
7711	157.871786666667	15268.131494284216	244.89066	0	0
7711	157.871786666667	15268.131494284216	137.69264	0	0
7711	157.871786666667	15272.140694284215	710.8078	0	16
7711	157.871786666667	15272.140694284215	1855.2262	0	16
7711	157.871786666667	15273.142994284217	1379.7794	0	16
7711	157.871786666667	15274.145294284217	335.19424	0	16
7711	157.871786666667	15274.145294284217	2240.6245	0	16
7711	157.871786666667	15275.147594284215	2036.2488	0	16
7711	157.871786666667	15275.147594284215	2130.85	0	16
7711	157.871786666667	15276.149894284217	1544.5355	0	16
7711	157.871786666667	15279.156794284218	815.6965	0	0
7711	157.871786666667	15279.156794284218	178.4394	0	0
7711	157.871786666667	15283.223443798333	2700.3042	0	0
7711	157.871786666667	15286.230343798334	3448.2383	0	0
7711	157.871786666667	15288.234943798334	2190.1946	0	16
7711	157.871786666667	15289.237243798332	2519.7727	0	16
7711	157.871786666667	15290.239543798332	3105.0378	0	784
7711	157.871786666667	15291.241843798332	1768.8406	0	16
7711	157.871786666667	15294.248743798333	1398.8988	0	0
7711	157.871786666667	15296.729753226742	19.09857	0	0
7711	157.871786666667	15298.257943798333	2493.7747	0	0
7711	157.871786666667	15300.73895322674	45.494125	0	0
7711	157.871786666667	15300.73895322674	894.72186	0	0
7711	157.871786666667	15301.264843798333	18.054775	0	0
7711	157.871786666667	15303.745853226741	1592.8231	0	0
7711	157.871786666667	15304.748153226741	2125.6294	0	0
7711	157.871786666667	15304.748153226741	717.1241	0	0
7711	157.871786666667	15307.75505322674	1440.5408	0	16
7711	157.871786666667	15307.75505322674	460.2522	0	16
7711	157.871786666667	15308.757353226742	632.221	0	16
7711	157.871786666667	15308.757353226742	1092.5955	0	16
7711	157.871786666667	15309.759653226742	777.8301	0	16
7711	157.871786666667	15309.759653226742	1474.4773	0	16
7711	157.871786666667	15310.555245063217	21.889908	0	0
7711	157.871786666667	15312.559845063217	264.9967	0	0
7711	157.871786666667	15314.564445063217	1029.5756	0	0
7711	157.871786666667	15314.564445063217	482.55005	0	0
7711	157.871786666667	15316.569045063217	2024.572	0	16
7711	157.871786666667	15316.569045063217	1612.6873	0	16
7711	157.871786666667	15317.571345063217	2348.9612	0	784
7711	157.871786666667	15318.29458903643	835.0771	0	0
7711	157.871786666667	15318.573645063216	922.62964	0	16
7711	157.871786666667	15319.29688903643	2603.1177	0	0
7711	157.871786666667	15319.447023576302	21.495075	0	0
7711	157.871786666667	15319.575945063216	2339.0571	0	16
7711	157.871786666667	15319.575945063216	233.72679	0	16
7711	157.871786666667	15320.4493235763	90.7868	0	0
7711	157.871786666667	15320.578245063216	1645.7631	0	16
7711	157.871786666667	15321.30148903643	5898.1177	0	0
7711	157.871786666667	15322.582845063216	1266.0085	0	0
7711	157.871786666667	15322.595702652501	20.211035	0	0
7711	157.871786666667	15323.30608903643	4753.1836	0	784
7711	157.871786666667	15324.308389036429	2863.7605	0	16
7711	157.871786666667	15325.310689036429	4065.7048	0	16
7711	157.871786666667	15325.4608235763	1988.0544	0	16
7711	157.871786666667	15325.4608235763	96.92262	0	0
7711	157.871786666667	15325.589745063216	385.58	0	0
7711	157.871786666667	15325.589745063216	423.452	0	0
7711	157.871786666667	15325.602602652501	534.90295	0	0
7711	157.871786666667	15325.602602652501	587.4416	0	0
7711	157.871786666667	15326.4631235763	1077.6179	0	16
7711	157.871786666667	15327.465423576301	1801.7328	0	16
7711	157.871786666667	15328.31758903643	1746.8066	0	0
7711	157.871786666667	15328.467723576301	2707.8545	0	16
7711	157.871786666667	15328.467723576301	2296.8672	0	16
7711	157.871786666667	15328.596645063217	74.01716	0	16
7711	157.871786666667	15328.609502652502	1843.617	0	16
7711	157.871786666667	15329.31988903643	1321.8953	0	0
7711	157.871786666667	15329.598945063217	39.07686	0	16
7711	157.871786666667	15329.611802652502	1952.3832	0	16
7711	157.871786666667	15330.601245063217	19.813929	0	16
7711	157.871786666667	15330.6141026525	1840.3873	0	16
7711	157.871786666667	15331.26261447465	1965.2765	0	16
7711	157.871786666667	15331.474623576301	1243.1735	0	0
7711	157.871786666667	15331.6164026525	752.7035	0	16
7711	157.871786666667	15331.6164026525	2159.6604	0	16
7711	157.871786666667	15332.26491447465	1987.7937	0	16
7711	157.871786666667	15332.32678903643	3941.0059	1	48
7711	157.871786666667	15332.4769235763	885.72974	0	0
7711	157.871786666667	15332.4769235763	1153.4298	0	0
7711	157.871786666667	15333.26721447465	3188.2039	0	16
7711	157.871786666667	15333.6210026525	1539.916	0	0
7711	157.871786666667	15334.22744802982	616.0505	0	16
7711	157.871786666667	15334.26951447465	2995.5889	0	16
7711	157.871786666667	15334.6233026525	1168.9106	0	0
7711	157.871786666667	15335.27181447465	4603.775	0	16
7711	157.871786666667	15335.483823576302	228.91127	0	0
7711	157.871786666667	15335.483823576302	2660.8276	0	0
7711	157.871786666667	15336.23204802982	1090.4357	0	16
7711	157.871786666667	15336.27411447465	3199.1006	0	16
7711	157.871786666667	15336.33598903643	26.870928	0	0
7711	157.871786666667	15337.23434802982	1786.7119	0	16
7711	157.871786666667	15338.272609879063	21.651342	0	0
7711	157.871786666667	15338.278714474649	2309.0667	0	16
7711	157.871786666667	15339.274909879063	3741.012	0	784
7711	157.871786666667	15339.28101447465	1755.5107	0	16
7711	157.871786666667	15340.24124802982	819.04034	0	16
7711	157.871786666667	15340.283314474651	1252.6859	0	16
7711	157.871786666667	15341.24354802982	2252.518	0	16
7711	157.871786666667	15341.279509879063	2684.0981	0	16
7711	157.871786666667	15342.245848029821	2428.107	0	16
7711	157.871786666667	15342.281809879063	2947.8992	0	16
7711	157.871786666667	15342.287914474651	3483.7205	0	16
7711	157.871786666667	15344.29251447465	187.68513	0	16
7711	157.871786666667	15345.252748029821	841.2665	0	16
7711	157.871786666667	15345.294814474652	3312.9597	0	16
7711	157.871786666667	15346.25504802982	617.3458	0	16
7711	157.871786666667	15346.29027234	262.52563	0	16
7711	157.871786666667	15346.291009879062	2464.951	0	16
7711	157.871786666667	15346.29711447465	54.74126	0	0
7711	157.871786666667	15347.293309879062	1121.5524	0	16
7711	157.871786666667	15349.29717234	1212.8922	0	0
7711	157.871786666667	15349.297909879062	1682.9675	0	0
7711	157.871786666667	15351.26654802982	42.53548	0	0
7711	157.871786666667	15351.30177234	1846.8237	0	16
7711	157.871786666667	15351.302509879062	913.02246	0	16
7711	157.871786666667	15352.304072339999	680.61005	0	16
7711	157.871786666667	15352.304809879062	614.3837	0	16
7711	157.871786666667	15353.30637234	1845.2865	0	16
7711	157.871786666667	15353.307109879062	391.46194	0	16
7711	157.871786666667	15355.31097234	2199.474	0	0
7711	157.871786666667	15355.311709879063	136.79466	0	0
7711	157.871786666667	15356.31327234	1303.9282	0	0
7711	157.871786666667	15356.314009879063	98.05512	0	0
7711	157.871786666667	15359.32017234	307.0426	0	0
7711	157.871786666667	15362.32707234	59.193977	0	0
7711	157.871786666667	15369.32449847625	747.56635	0	0
7711	157.871786666667	15372.33139847625	1286.4674	0	16
7711	157.871786666667	15373.33369847625	1526.3522	0	16
7711	157.871786666667	15374.33599847625	1285.3966	0	16
7711	157.871786666667	15378.345198476247	498.843	0	0
7711	157.871786666667	15379.347498476247	671.53973	0	0
7711	157.871786666667	15381.352098476247	129.49747	0	0
7711	157.871786666667	15385.361298476248	11.068159	0	0
7711	157.871786666667	15396.47208017375	1899.6891	0	0
7711	157.871786666667	15401.48358017375	4512.9556	0	784
7711	157.871786666667	15402.48588017375	2099.541	0	16
7711	157.871786666667	15403.48818017375	985.1183	0	16
7711	157.871786666667	15403.741636501874	1685.7559	0	0
7711	157.871786666667	15405.492780173749	2693.196	0	0
7711	157.871786666667	15406.397689342812	15.089397	0	0
7711	157.871786666667	15406.495080173749	4320.9663	0	0
7711	157.871786666667	15406.748536501875	1139.1292	0	0
7711	157.871786666667	15407.750836501875	2301.2087	0	0
7711	157.871786666667	15407.824511395313	12.602511	0	0
7711	157.871786666667	15409.501980173749	1346.9673	0	0
7711	157.871786666667	15409.755436501875	1283.0869	0	16
7711	157.871786666667	15409.829111395311	1694.8069	0	16
7711	157.871786666667	15410.757736501875	4309.057	0	784
7711	157.871786666667	15411.075264792029	69.3994	0	0
7711	157.871786666667	15411.075264792029	68.21008	0	0
7711	157.871786666667	15411.760036501875	3823.2603	0	16
7711	157.871786666667	15412.836011395311	1397.2168	0	16
7711	157.871786666667	15413.07986479203	439.96262	0	0
7711	157.871786666667	15413.07986479203	1441.0085	0	0
7711	157.871786666667	15413.413789342812	1442.1959	0	16
7711	157.871786666667	15413.764636501874	2241.201	0	16
7711	157.871786666667	15414.08216479203	3751.8489	0	0
7711	157.871786666667	15414.08216479203	786.2311	0	0
7711	157.871786666667	15414.416089342812	1289.1877	0	16
7711	157.871786666667	15414.416089342812	1779.3833	0	16
7711	157.871786666667	15414.766936501874	1454.512	0	16
7711	157.871786666667	15414.840611395311	1911.1569	0	16
7711	157.871786666667	15415.41838934281	1704.7839	0	16
7711	157.871786666667	15415.84291139531	2362.7166	0	784
7711	157.871786666667	15416.771536501874	702.1075	0	16
7711	157.871786666667	15416.845211395312	1853.2491	0	16
7711	157.871786666667	15417.08906479203	1822.0902	0	16
7711	157.871786666667	15417.08906479203	807.7479	0	16
7711	157.871786666667	15417.422989342811	1228.4678	0	0
7711	157.871786666667	15417.773836501874	448.49594	0	16
7711	157.871786666667	15418.070462350624	14.069129	0	0
7711	157.871786666667	15418.091364792032	1913.6417	0	16
7711	157.871786666667	15418.091364792032	329.35602	0	16
7711	157.871786666667	15418.776136501874	272.22498	0	16
7711	157.871786666667	15419.072762350623	59.788357	0	16
7711	157.871786666667	15419.09366479203	1784.4124	0	16
7711	157.871786666667	15419.852111395312	1232.054	0	16
7711	157.871786666667	15420.429889342811	453.098	0	0
7711	157.871786666667	15420.429889342811	1807.4656	0	0
7711	157.871786666667	15421.077362350623	444.24646	0	0
7711	157.871786666667	15421.077362350623	379.0327	0	0
7711	157.871786666667	15421.098264792028	1318.5735	0	0
7711	157.871786666667	15421.098264792028	1545.438	0	0
7711	157.871786666667	15422.785336501875	23.487347	0	0
7711	157.871786666667	15423.081962350625	1024.0098	0	0
7711	157.871786666667	15423.436789342812	3293.7925	0	0
7711	157.871786666667	15423.436789342812	101.85338	0	0
7711	157.871786666667	15423.787636501875	11.501867	0	0
7711	157.871786666667	15425.086562350623	1569.7512	0	16
7711	157.871786666667	15425.10746479203	500.9522	0	16
7711	157.871786666667	15425.44138934281	29.886597	0	0
7711	157.871786666667	15426.088862350625	1648.6238	0	16
7711	157.871786666667	15426.088862350625	327.58224	0	16
7711	157.871786666667	15426.109764792029	188.28137	0	16
7711	157.871786666667	15426.443689342812	15.218823	0	0
7711	157.871786666667	15427.091162350624	1578.444	0	16
7711	157.871786666667	15427.091162350624	571.66266	0	16
7711	157.871786666667	15427.112064792029	108.947334	0	16
7711	157.871786666667	15427.112064792029	39.45729	0	16
7711	157.871786666667	15428.093462350624	1390.5537	0	16
7711	157.871786666667	15434.107262350622	162.20651	0	0
7711	157.871786666667	15434.107262350622	1238.8027	0	0
7711	157.871786666667	15437.114162350623	27.512388	0	0
7711	157.871786666667	15438.116462350623	14.002831	0	0
7711	157.871786666667	15452.434771530312	68.828545	0	0
7711	157.871786666667	15452.434771530312	1995.5961	0	0
7711	157.871786666667	15454.43937153031	440.40396	0	0
7711	157.871786666667	15454.43937153031	4626.5146	0	0
7711	157.871786666667	15456.443971530312	1199.979	0	0
7711	157.871786666667	15458.448571530313	1854.0392	0	16
7711	157.871786666667	15458.448571530313	201.35	0	16
7711	157.871786666667	15459.450871530313	1954.4646	0	16
7711	157.871786666667	15460.453171530311	613.9133	0	16
7711	157.871786666667	15460.453171530311	1878.0159	0	16
7711	157.871786666667	15461.526487283125	2696.6702	0	16
7711	157.871786666667	15463.531087283125	1347.1423	0	16
7711	157.871786666667	15464.462371530313	747.3008	0	16
7711	157.871786666667	15464.462371530313	739.77875	0	16
7711	157.871786666667	15464.533387283125	2112.6	0	16
7711	157.871786666667	15465.535687283125	3813.9685	0	784
7711	157.871786666667	15467.46927153031	197.33202	0	0
7711	157.871786666667	15467.540287283122	2225.7185	0	0
7711	157.871786666667	15469.473871530312	1360.7906	0	0
7711	157.871786666667	15469.473871530312	63.506477	0	0
7711	157.871786666667	15470.471654772502	39.320778	0	0
7711	157.871786666667	15470.471654772502	2281.0361	0	0
7711	157.871786666667	15470.47617153031	33.74702	0	0
7711	157.871786666667	15472.551787283122	1334.912	0	16
7711	157.871786666667	15473.478554772502	451.56903	0	16
7711	157.871786666667	15473.478554772502	2828.2754	0	0
7711	157.871786666667	15473.554087283122	399.44995	0	16
7711	157.871786666667	15474.556387283123	57.377808	0	16
7711	157.871786666667	15475.558687283123	30.490274	0	16
7711	157.871786666667	15476.485454772503	92.76425	0	0
7711	157.871786666667	15476.485454772503	1059.1865	0	16
7711	157.871786666667	15476.560987283123	15.558914	0	16
7711	157.871786666667	15477.487754772503	1116.5581	0	16
7711	157.871786666667	15477.487754772503	49.909145	0	0
7711	157.871786666667	15478.490054772501	1072.884	0	16
7711	157.871786666667	15480.494654772501	777.43506	0	0
7711	157.871786666667	15480.494654772501	667.4364	0	0
7711	157.871786666667	15483.179885197396	1581.4141	0	16
7711	157.871786666667	15484.182185197395	2959.1914	0	784
7711	157.871786666667	15484.503854772502	185.16444	0	0
7711	157.871786666667	15484.503854772502	2607.698	0	0
7711	157.871786666667	15485.184485197395	2616.3818	0	16
7711	157.871786666667	15488.191385197395	1156.9716	0	16
7711	157.871786666667	15488.513054772502	19.279198	0	0
7711	157.871786666667	15489.193685197395	1838.4845	0	16
7711	157.871786666667	15490.195985197395	429.57428	0	16
7711	157.871786666667	15495.207485197396	28.588104	0	0
7711	157.871786666667	15529.365466590623	218.57309	0	0
7711	157.871786666667	15534.376966590624	707.77954	0	16
7711	157.871786666667	15535.379266590626	831.09485	0	16
7711	157.871786666667	15536.381566590624	1052.5549	0	16
7711	157.871786666667	15536.846670360836	3696.9548	0	16
7711	157.871786666667	15537.383866590624	1444.0507	0	16
7711	157.871786666667	15537.848970360834	3955.6836	0	784
7711	157.871786666667	15538.851270360834	2936.0938	0	16
7711	157.871786666667	15539.388466590624	617.4213	0	0
7711	157.871786666667	15540.855870360834	2306.28	0	0
7711	157.871786666667	15541.393066590623	1046.0172	0	0
7711	157.871786666667	15542.860470360834	1183.6743	0	0
7711	157.871786666667	15543.862770360834	803.7846	0	0
7711	157.871786666667	15546.404566590623	110.89279	0	0
7711	157.871786666667	15547.406866590625	15.682219	0	0
7711	157.871786666667	15549.876570360835	27.912666	0	0
7711	157.871786666667	15561.470460049375	33.57661	0	0
7711	157.871786666667	15562.472760049375	975.0564	0	0
7711	157.871786666667	15566.481960049376	923.20087	0	16
7711	157.871786666667	15567.484260049376	934.43085	0	16
7711	157.871786666667	15568.486560049376	1438.8973	0	16
7711	157.871786666667	15569.488860049374	1134.1466	0	16
7711	157.871786666667	15572.495760049376	1465.2722	0	0
7711	157.871786666667	15579.511860049373	18.049812	0	0
7711	157.871786666667	15595.790746590625	1136.9181	0	0
7711	157.871786666667	15597.572283388574	20.473732	0	0
7711	157.871786666667	15598.574583388572	1999.4312	0	0
7711	157.871786666667	15599.799946590627	1359.3118	0	16
7711	157.871786666667	15600.579183388572	623.77344	0	0
7711	157.871786666667	15600.802246590625	2452.657	0	16
7711	157.871786666667	15601.804546590627	2846.5017	0	16
7711	157.871786666667	15603.586083388573	1613.9811	0	0
7711	157.871786666667	15604.588383388573	3234.2039	0	0
7711	157.871786666667	15604.811446590627	626.9814	0	0
7711	157.871786666667	15605.813746590626	1173.0919	0	0
7711	157.871786666667	15606.592983388573	2170.5208	0	0
7711	157.871786666667	15607.818346590628	2217.744	0	0
7711	157.871786666667	15608.597583388571	2159.4119	0	0
7711	157.871786666667	15611.604483388572	704.1237	0	0
7711	157.871786666667	15612.829846590625	13.776092	0	0
7711	157.871786666667	15617.618283388572	24.963402	0	0
7711	157.871786666667	15618.620583388574	12.342728	0	0
7711	157.871786666667	15626.31760038527	11.614369	0	0
7711	157.871786666667	15631.32910038527	660.89185	0	16
7711	157.871786666667	15631.32910038527	902.55914	0	16
7711	157.871786666667	15632.331400385268	1201.343	0	16
7711	157.871786666667	15632.331400385268	112.2843	0	16
7711	157.871786666667	15633.333700385268	1418.258	0	16
7711	157.871786666667	15633.333700385268	111.73703	0	16
7711	157.871786666667	15634.336000385267	966.40094	0	16
7711	157.871786666667	15635.338300385269	1461.132	0	16
7711	157.871786666667	15635.338300385269	832.5534	0	16
7711	157.871786666667	15637.342900385269	43.397785	0	0
7711	157.871786666667	15637.342900385269	1076.8896	0	0
7711	157.871786666667	15638.345200385269	830.84064	0	0
7711	157.871786666667	15638.345200385269	89.702034	0	0
7711	157.871786666667	15643.35670038527	95.431046	0	0
7711	157.871786666667	15643.35670038527	4863.759	0	0
7711	157.871786666667	15646.363600385266	14.739504	0	0
7711	157.871786666667	15664.106692256406	685.7263	0	0
7711	157.871786666667	15666.111292256408	1650.3054	0	0
7711	157.871786666667	15667.113592256408	1145.8059	0	0
7711	157.871786666667	15669.118192256408	1356.351	0	16
7711	157.871786666667	15670.120492256407	1011.1057	0	16
7711	157.871786666667	15671.122792256407	652.7842	0	16
7711	157.871786666667	15673.127392256407	1745.2999	0	0
7711	157.871786666667	15677.136592256407	197.80055	0	0
7711	157.871786666667	15685.234201090001	15.117968	0	0
7711	157.871786666667	15687.131472178957	1885.718	0	0
7711	157.871786666667	15688.133772178957	480.52734	0	0
7711	157.871786666667	15690.245701090002	2364.2913	0	0
7711	157.871786666667	15691.140672178957	1498.1389	0	16
7711	157.871786666667	15691.804383879107	15.446083	0	0
7711	157.871786666667	15692.142972178957	1881.1445	0	16
7711	157.871786666667	15692.250301090002	3421.5312	0	784
7711	157.871786666667	15693.145272178957	2447.2437	0	16
7711	157.871786666667	15693.25260109	2692.1626	0	16
7711	157.871786666667	15694.147572178956	2965.625	0	16
7711	157.871786666667	15694.25490109	1877.053	0	16
7711	157.871786666667	15694.811283879108	755.307	0	0
7711	157.871786666667	15695.25720109	1913.4252	0	16
7711	157.871786666667	15696.815883879108	1226.5007	0	0
7711	157.871786666667	15697.134120486251	68.52014	0	0
7711	157.871786666667	15697.154472178956	808.7295	0	0
7711	157.871786666667	15697.26180109	1661.92	0	0
7711	157.871786666667	15698.820483879108	1742.8678	0	16
7711	157.871786666667	15699.822783879108	2074.9382	0	784
7711	157.871786666667	15700.141020486251	1443.8805	0	0
7711	157.871786666667	15700.161372178956	390.8758	0	0
7711	157.871786666667	15700.825083879108	1907.2985	0	16
7711	157.871786666667	15701.143320486251	1257.0317	0	0
7711	157.871786666667	15701.163672178956	129.99619	0	0
7711	157.871786666667	15703.147920486252	1471.1311	0	16
7711	157.871786666667	15703.831983879107	5581.788	0	0
7711	157.871786666667	15704.150220486252	2752.2634	0	16
7711	157.871786666667	15704.170572178957	20.276861	0	0
7711	157.871786666667	15704.834283879107	4216.749	0	0
7711	157.871786666667	15705.152520486252	1829.9283	0	16
7711	157.871786666667	15705.280201090001	20.511833	0	0
7711	157.871786666667	15706.154820486248	1851.9287	0	16
7711	157.871786666667	15706.838883879107	2682.575	0	0
7711	157.871786666667	15707.157120486248	3313.411	0	784
7711	157.871786666667	15708.843483879107	136.28351	0	0
7711	157.871786666667	15712.168620486249	1593.313	0	0
7711	157.871786666667	15713.170920486249	2791.645	0	0
7711	157.871786666667	15717.18012048625	10.850706	0	0
7711	157.871786666667	15743.66938167036	2086.4268	0	0
7711	157.871786666667	15745.67398167036	1421.3085	0	0
7711	157.871786666667	15747.67858167036	1683.5441	0	0
7711	157.871786666667	15749.68318167036	2330.389	0	16
7711	157.871786666667	15750.685481670358	5511.902	0	16
7711	157.871786666667	15751.687781670358	3745.4385	0	16
7711	157.871786666667	15754.684743277501	77.73099	0	0
7711	157.871786666667	15754.694681670358	1529.552	0	0
7711	157.871786666667	15755.687043277501	720.7109	0	0
7711	157.871786666667	15755.696981670359	3512.2144	0	0
7711	157.871786666667	15758.693943277502	2783.4624	0	16
7711	157.871786666667	15758.703881670359	594.6372	0	16
7711	157.871786666667	15759.696243277502	3202.9434	0	16
7711	157.871786666667	15759.706181670359	300.81393	0	16
7711	157.871786666667	15760.698543277502	4799.7856	0	16
7711	157.871786666667	15760.70848167036	213.57283	0	16
7711	157.871786666667	15761.7008432775	2028.7191	0	16
7711	157.871786666667	15762.7031432775	2394.4338	0	16
7711	157.871786666667	15762.71308167036	28.528923	0	0
7711	157.871786666667	15763.328114757081	1465.7123	0	0
7711	157.871786666667	15763.7054432775	1431.3126	0	16
7711	157.871786666667	15765.7100432775	2085.6091	0	0
7711	157.871786666667	15765.967722311561	20.3325	0	0
7711	157.871786666667	15766.97002231156	5164.894	0	0
7711	157.871786666667	15767.337314757082	1248.2483	0	0
7711	157.871786666667	15767.7146432775	1366.5375	0	0
7711	157.871786666667	15768.97462231156	628.2922	0	0
7711	157.871786666667	15769.341914757082	1601.4194	0	16
7711	157.871786666667	15769.97692231156	1276.3907	0	0
7711	157.871786666667	15770.344214757082	3223.4185	0	16
7711	157.871786666667	15771.346514757082	2234.2563	0	16
7711	157.871786666667	15772.34881475708	1559.7717	0	16
7711	157.871786666667	15772.98382231156	1850.7732	0	16
7711	157.871786666667	15773.98612231156	1947.7648	0	16
7711	157.871786666667	15774.98842231156	2902.5442	0	16
7711	157.871786666667	15775.99072231156	2683.2214	0	16
7711	157.871786666667	15776.358014757081	506.26944	0	0
7711	157.871786666667	15776.993022311559	1736.3735	0	16
7711	157.871786666667	15778.362614757081	203.87065	0	0
7711	157.871786666667	15779.364914757081	444.61185	0	0
7711	157.871786666667	15781.369514757082	36.569294	0	0
7711	157.871786666667	15783.00682231156	3560.9414	0	0
7711	157.871786666667	15785.01142231156	58.159035	0	0
7711	157.871786666667	15812.995430807656	42.799416	0	0
7711	157.871786666667	15812.995430807656	42.632896	0	0
7711	157.871786666667	15813.997730807656	126.62304	0	0
7711	157.871786666667	15816.002330807656	424.13864	0	0
7711	157.871786666667	15816.002330807656	523.1287	0	0
7711	157.871786666667	15819.009230807656	1303.5085	0	16
7711	157.871786666667	15819.009230807656	628.84247	0	16
7711	157.871786666667	15820.011530807657	1401.7372	0	784
7711	157.871786666667	15820.011530807657	137.6521	0	16
7711	157.871786666667	15821.013830807657	1230.9697	0	16
7711	157.871786666667	15823.018430807655	1035.2908	0	0
7711	157.871786666667	15823.018430807655	535.4468	0	0
7711	157.871786666667	15826.025330807655	793.261	0	0
7711	157.871786666667	15827.08813972625	11.264476	0	0
7711	157.871786666667	15831.036830807656	29.962246	0	0
7711	157.871786666667	15833.732791445	589.2726	0	0
7711	157.871786666667	15834.10423972625	1496.7812	0	16
7711	157.871786666667	15834.735091445	465.39465	0	0
7711	157.871786666667	15835.10653972625	1609.5745	0	16
7711	157.871786666667	15836.10883972625	1355.8955	0	16
7711	157.871786666667	15837.741991445	1159.6493	0	48
7711	157.871786666667	15838.11343972625	2045.7755	0	0
7711	157.871786666667	15838.744291445	2056.1753	0	16
7711	157.871786666667	15839.746591445	1314.9402	1	48
7711	157.871786666667	15840.748891445	781.645	0	16
7711	157.871786666667	15841.120339726247	677.21454	0	0
7711	157.871786666667	15841.751191445	663.73834	0	16
7711	157.871786666667	15842.122639726247	305.96707	0	0
7711	157.871786666667	15842.753491445	1023.376	0	16
7711	157.871786666667	15843.755791444997	894.3361	0	16
7711	157.871786666667	15845.129539726247	63.512665	0	0
7711	157.871786666667	15870.64703742875	1004.8163	0	16
7711	157.871786666667	15871.64933742875	713.157	0	16
7711	157.871786666667	15872.651637428751	1219.597	0	16
7711	157.871786666667	15873.65393742875	2355.5806	0	784
7711	157.871786666667	15877.66313742875	316.38782	0	0
7711	157.871786666667	15879.762826929165	19.462004	0	0
7711	157.871786666667	15884.774326929164	504.06308	0	16
7711	157.871786666667	15884.774326929164	979.00433	0	16
7711	157.871786666667	15885.776626929166	603.6997	0	16
7711	157.871786666667	15886.778926929164	159.14	0	16
7711	157.871786666667	15887.781226929166	402.87756	0	16
7711	157.871786666667	15888.981576759643	1665.7264	0	0
7711	157.871786666667	15889.983876759643	1915.311	0	0
7711	157.871786666667	15891.790426929165	660.1652	0	0
7711	157.871786666667	15891.790426929165	278.05267	0	0
7711	157.871786666667	15891.988476759643	4036.0127	0	0
7711	157.871786666667	15892.792726929165	367.86676	0	0
7711	157.871786666667	15892.792726929165	192.3377	0	0
7711	157.871786666667	15893.993076759642	2744.769	0	0
7711	157.871786666667	15894.797326929165	78.35103	0	0
7711	157.871786666667	15894.797326929165	44.10077	0	0
7711	157.871786666667	15895.997676759642	2686.5447	0	0
7711	157.871786666667	15896.801926929165	96.05306	0	0
7711	157.871786666667	15896.801926929165	26.321043	0	0
7711	157.871786666667	15896.999976759642	2833.371	0	0
7711	157.871786666667	15900.729458376874	62.366627	0	0
7711	157.871786666667	15901.51055942094	15.104458	0	0
7711	157.871786666667	15902.734058376875	636.388	0	0
7711	157.871786666667	15904.016076759643	73.77837	0	0
7711	157.871786666667	15904.738658376875	2492.2676	0	16
7711	157.871786666667	15905.740958376875	2076.0444	0	16
7711	157.871786666667	15906.743258376875	1127.5815	0	16
7711	157.871786666667	15907.745558376875	2105.6362	0	16
7711	157.871786666667	15908.526659420939	2019.2183	0	16
7711	157.871786666667	15908.747858376875	3393.0334	0	16
7711	157.871786666667	15909.528959420939	4749.7275	0	16
7711	157.871786666667	15909.750158376874	2028.4829	0	16
7711	157.871786666667	15910.531259420939	2372.904	0	16
7711	157.871786666667	15912.757058376874	904.3525	0	0
7711	157.871786666667	15913.53815942094	1326.2205	0	0
7711	157.871786666667	15913.83938910125	1719.9354	0	0
7711	157.871786666667	15915.542759420938	3569.0598	0	0
7711	157.871786666667	15915.763958376874	435.20673	0	16
7711	157.871786666667	15915.84398910125	3116.866	0	48
7711	157.871786666667	15916.84628910125	1901.4979	0	16
7711	157.871786666667	15917.84858910125	1797.7836	0	16
7711	157.871786666667	15918.85088910125	1421.006	0	16
7711	157.871786666667	15919.773158376875	24.388037	0	0
7711	157.871786666667	15920.85548910125	1532.2085	0	0
7711	157.871786666667	15923.862389101248	609.6735	0	0
7711	157.871786666667	15925.822796992947	728.2493	0	16
7711	157.871786666667	15925.866989101249	1573.6688	0	16
7711	157.871786666667	15926.218624627412	19.979357	0	0
7711	157.871786666667	15926.869289101249	201.92245	0	16
7711	157.871786666667	15927.1268139025	50.29882	0	0
7711	157.871786666667	15927.22092462741	87.750885	0	0
7711	157.871786666667	15927.827396992947	923.049	0	16
7711	157.871786666667	15928.768790603437	187.55844	0	16
7711	157.871786666667	15928.829696992947	800.72955	0	16
7711	157.871786666667	15928.873889101249	45.469696	0	0
7711	157.871786666667	15929.771090603437	382.46002	0	16
7711	157.871786666667	15929.831996992947	1254.5066	0	16
7711	157.871786666667	15930.22782462741	1092.7256	0	0
7711	157.871786666667	15930.87848910125	11.905633	0	0
7711	157.871786666667	15931.836596992945	952.4367	0	16
7711	157.871786666667	15932.777990603438	1066.257	0	16
7711	157.871786666667	15932.838896992946	905.33563	0	16
7711	157.871786666667	15933.1406139025	3823.6367	0	16
7711	157.871786666667	15933.234724627411	2769.1694	0	16
7711	157.871786666667	15933.780290603438	949.824	0	16
7711	157.871786666667	15934.142913902499	1687.653	0	16
7711	157.871786666667	15934.237024627413	5671.261	0	784
7711	157.871786666667	15934.782590603438	1105.6553	0	16
7711	157.871786666667	15934.843496992946	379.19598	0	16
7711	157.871786666667	15935.145213902499	1834.2251	0	16
7711	157.871786666667	15935.239324627411	2831.2864	0	16
7711	157.871786666667	15936.241624627412	1868.64	0	16
7711	157.871786666667	15937.243924627412	945.50555	0	16
7711	157.871786666667	15937.789490603436	322.42047	0	0
7711	157.871786666667	15937.850396992946	91.849884	0	0
7711	157.871786666667	15938.791790603436	485.77826	0	0
7711	157.871786666667	15939.154413902499	741.52234	0	0
7711	157.871786666667	15939.248524627412	255.938	0	0
7711	157.871786666667	15940.250824627412	1802.6163	0	0
7711	157.871786666667	15941.738653483437	45.82628	0	16
7711	157.871786666667	15941.798690603437	233.64307	0	16
7711	157.871786666667	15941.859596992947	14.827216	0	16
7711	157.871786666667	15942.224588419374	599.6581	0	16
7711	157.871786666667	15942.712640876875	136.82468	0	16
7711	157.871786666667	15942.712640876875	54.29911	0	16
7711	157.871786666667	15942.740953483437	137.94908	0	16
7711	157.871786666667	15942.800990603437	96.97973	0	16
7711	157.871786666667	15943.226888419376	563.84686	0	16
7711	157.871786666667	15943.803290603437	39.43079	0	16
7711	157.871786666667	15944.1659139025	2042.9358	0	16
7711	157.871786666667	15946.233788419377	587.10535	1	48
7711	157.871786666667	15946.721840876875	1206.3795	0	16
7711	157.871786666667	15946.721840876875	2770.3298	0	16
7711	157.871786666667	15947.236088419377	552.69696	1	48
7711	157.871786666667	15947.724140876875	550.85834	0	16
7711	157.871786666667	15947.724140876875	1448.3011	0	16
7711	157.871786666667	15947.752453483437	2236.6968	0	16
7711	157.871786666667	15948.238388419375	828.8212	0	16
7711	157.871786666667	15948.726440876875	1565.3961	0	16
7711	157.871786666667	15948.754753483438	2999.006	0	16
7711	157.871786666667	15949.728740876875	1541.8391	0	16
7711	157.871786666667	15949.728740876875	202.31897	0	16
7711	157.871786666667	15949.757053483438	1126.8163	0	16
7711	157.871786666667	15950.242988419375	1199.2269	0	0
7711	157.871786666667	15952.763953483438	471.61386	0	16
7711	157.871786666667	15953.737940876874	675.7594	0	16
7711	157.871786666667	15953.737940876874	381.28366	0	16
7711	157.871786666667	15954.740240876874	675.8484	0	16
7711	157.871786666667	15955.742540876874	2534.9795	0	16
7711	157.871786666667	15955.742540876874	307.27484	0	16
7711	157.871786666667	15955.770853483438	643.4142	0	16
7711	157.871786666667	15956.256788419376	123.25463	0	0
7711	157.871786666667	15957.124925045937	503.41287	0	0
7711	157.871786666667	15958.749440876874	64.56642	0	0
7711	157.871786666667	15959.780053483437	35.465103	0	0
7711	157.871786666667	15962.136425045937	266.1538	0	0
7711	157.871786666667	15962.48962984	241.85815	0	0
7711	157.871786666667	15964.141025045938	2337.845	0	0
7711	157.871786666667	15964.49422984	1097.175	0	0
7711	157.871786666667	15967.147925045938	676.6841	0	0
7711	157.871786666667	15967.50112984	5358.309	0	784
7711	157.871786666667	15968.503429839999	1954.5248	0	16
7711	157.871786666667	15969.152525045936	1807.5322	0	0
7711	157.871786666667	15969.505729839999	3979.9634	0	16
7711	157.871786666667	15970.508029839999	4266.585	0	16
7711	157.871786666667	15971.510329839999	3520.859	0	16
7711	157.871786666667	15975.863962243526	228.41266	0	16
7711	157.871786666667	15976.866262243524	498.33313	0	16
7711	157.871786666667	15977.868562243526	1243.8346	0	16
7711	157.871786666667	15979.873162243524	1250.3988	0	16
7711	157.871786666667	15980.875462243526	2758.7578	0	16
7711	157.871786666667	15981.877762243525	2194.4229	0	16
7711	157.871786666667	15982.880062243526	1894.6211	0	16
7711	157.871786666667	15983.882362243527	1872.1337	0	16
7711	157.871786666667	15984.884662243525	3094.3896	0	16
7711	157.871786666667	15985.886962243527	470.95752	0	16
7711	157.871786666667	15986.889262243525	1596.4877	0	16
7711	157.871786666667	15990.898462243526	283.2179	0	0
7711	157.871786666667	15991.900762243524	79.50074	0	0
7711	157.871786666667	16017.021743148243	11.537132	0	0
7711	157.871786666667	16022.033243148244	1013.5384	0	16
7711	157.871786666667	16022.590889689585	40.914932	0	0
7711	157.871786666667	16023.035543148242	1327.7887	0	16
7711	157.871786666667	16024.037843148244	1517.1346	0	16
7711	157.871786666667	16025.040143148242	3205.6	0	784
7711	157.871786666667	16025.597789689586	986.9764	0	0
7711	157.871786666667	16026.042443148242	2434.851	0	16
7711	157.871786666667	16026.600089689586	4206.818	0	0
7711	157.871786666667	16027.044743148244	1124.6222	0	16
7711	157.871786666667	16028.047043148243	2466.2002	0	16
7711	157.871786666667	16028.604689689586	2454.637	0	16
7711	157.871786666667	16029.049343148243	1864.0856	0	16
7711	157.871786666667	16029.606989689584	973.8099	0	16
7711	157.871786666667	16030.609289689586	1529.5654	0	16
7711	157.871786666667	16030.609681258595	10.804965	0	0
7711	157.871786666667	16034.060843148243	138.17287	0	0
7711	157.871786666667	16037.625389689585	185.66255	0	16
7711	157.871786666667	16037.625781258594	1561.0128	0	16
7711	157.871786666667	16038.628081258592	1652.1133	0	16
7711	157.871786666667	16039.629989689583	72.99212	0	0
7711	157.871786666667	16039.630381258594	1680.6528	0	784
7711	157.871786666667	16039.630381258594	258.77466	0	16
7711	157.871786666667	16042.637281258594	1018.401	0	0
7711	157.871786666667	16044.641881258594	524.48755	0	0
7711	157.871786666667	16044.641881258594	1507.7565	0	0
7711	157.871786666667	16049.653381258593	40.363716	0	0
7711	157.871786666667	16051.657981258593	10.700139	0	0
7711	157.871786666667	16131.744467486667	276.90253	0	0
7711	157.871786666667	16133.749067486668	803.16046	0	16
7711	157.871786666667	16134.751367486668	1105.2899	0	16
7711	157.871786666667	16135.753667486668	233.23767	0	16
7711	157.871786666667	16135.753667486668	1354.0626	0	16
7711	157.871786666667	16136.755967486668	1406.4717	0	16
7711	157.871786666667	16137.758267486668	1476.2922	0	16
7711	157.871786666667	16139.762867486668	1150.7015	0	0
7711	157.871786666667	16140.765167486668	912.83734	0	0
7711	157.871786666667	16140.765167486668	270.73868	0	0
7711	157.871786666667	16142.769767486665	476.93405	0	0
7711	157.871786666667	16142.769767486665	1756.166	0	0
7711	157.871786666667	16143.772067486665	316.91394	0	0
7711	157.871786666667	16143.772067486665	252.95044	0	0
7711	157.871786666667	16145.776667486665	120.40622	0	0
7711	157.871786666667	16146.778967486665	69.25737	0	0
7711	157.871786666667	16146.778967486665	1225.4464	0	0
7711	157.871786666667	16149.785867486666	10.293	0	0
7711	157.871786666667	16165.683951134106	79.3993	0	0
7711	157.871786666667	16166.686251134106	240.03514	0	0
7711	157.871786666667	16166.686251134106	3220.987	0	0
7711	157.871786666667	16170.695451134105	2253.4949	0	16
7711	157.871786666667	16170.695451134105	978.06635	0	16
7711	157.871786666667	16171.697751134107	2749.0698	0	16
7711	157.871786666667	16172.700051134107	2227.976	0	16
7711	157.871786666667	16173.702351134105	1487.3882	0	16
7711	157.871786666667	16173.702351134105	3023.29	0	16
7711	157.871786666667	16174.704651134107	2784.4624	0	16
7711	157.871786666667	16177.711551134107	186.29329	0	0
7711	157.871786666667	16177.711551134107	1417.1375	0	0
7711	157.871786666667	16179.716151134106	667.2218	0	0
7711	157.871786666667	16179.716151134106	103.38843	0	0
7711	157.871786666667	16181.720751134106	255.97734	0	0
7711	157.871786666667	16181.720751134106	1278.6161	0	0
7711	157.871786666667	16183.725351134106	81.96375	0	16
7711	157.871786666667	16184.727651134106	43.605747	0	16
7711	157.871786666667	16184.77786892375	1434.9182	0	0
7711	157.871786666667	16185.78016892375	373.05597	0	16
7711	157.871786666667	16189.78936892375	2122.0527	0	16
7711	157.871786666667	16190.79166892375	2808.063	0	16
7711	157.871786666667	16191.79396892375	2519.3508	0	16
7711	157.871786666667	16192.796268923748	1521.9274	0	16
7711	157.871786666667	16194.800868923749	4369.6963	0	0
7711	157.871786666667	16197.807768923749	2661.394	0	0
7711	157.871786666667	16200.49104579875	1373.9897	0	16
7711	157.871786666667	16201.49334579875	2340.5828	0	16
7711	157.871786666667	16202.49564579875	2121.9448	0	16
7711	157.871786666667	16203.49794579875	1559.498	0	16
7711	157.871786666667	16203.82156892375	15.0600605	0	0
7711	157.871786666667	16204.500245798748	1293.5159	0	16
7711	157.871786666667	16204.850170603437	18.113186	0	0
7711	157.871786666667	16205.686679783124	118.03836	0	0
7711	157.871786666667	16208.509445798749	2790.5684	0	0
7711	157.871786666667	16208.859370603437	1857.6819	0	0
7711	157.871786666667	16209.861670603437	1666.337	0	0
7711	157.871786666667	16210.514045798749	3731.8032	0	0
7711	157.871786666667	16211.700479783125	1484.9677	0	16
7711	157.871786666667	16211.700479783125	286.14844	0	16
7711	157.871786666667	16211.866270603437	343.82858	0	16
7711	157.871786666667	16212.702779783125	1486.7164	0	16
7711	157.871786666667	16212.702779783125	758.1893	0	16
7711	157.871786666667	16212.868570603438	2438.4268	0	16
7711	157.871786666667	16213.52094579875	43.138195	0	0
7711	157.871786666667	16213.705079783123	1369.272	0	16
7711	157.871786666667	16213.870870603438	4152.5146	0	784
7711	157.871786666667	16214.873170603436	3526.7405	0	16
7711	157.871786666667	16215.875470603436	2431.5886	0	16
7711	157.871786666667	16216.877770603436	2511.32	0	16
7711	157.871786666667	16217.320170182431	57.358337	0	0
7711	157.871786666667	16217.880070603436	2197.64	0	16
7711	157.871786666667	16218.716579783124	328.1093	0	0
7711	157.871786666667	16218.716579783124	716.5327	0	0
7711	157.871786666667	16219.324770182431	2074.8145	0	16
7711	157.871786666667	16219.884670603436	678.70386	0	0
7711	157.871786666667	16220.327070182431	2998.186	0	784
7711	157.871786666667	16220.886970603437	2791.6685	0	0
7711	157.871786666667	16221.329370182431	1248.436	0	16
7711	157.871786666667	16221.723479783124	72.76362	0	0
7711	157.871786666667	16221.723479783124	1778.4377	0	0
7711	157.871786666667	16222.331670182431	1963.0997	0	16
7711	157.871786666667	16222.725779783124	40.306046	0	0
7711	157.871786666667	16222.891570603437	1335.3115	0	0
7711	157.871786666667	16224.336270182432	2382.4387	0	16
7711	157.871786666667	16225.338570182432	2635.4956	0	16
7711	157.871786666667	16226.34087018243	1949.427	0	16
7711	157.871786666667	16227.34317018243	2330.5574	0	16
7711	157.871786666667	16228.34547018243	400.3273	0	16
7711	157.871786666667	16229.34777018243	2692.084	0	16
7711	157.871786666667	16232.35467018243	493.9484	0	0
7711	157.871786666667	16234.359270182431	276.37048	0	0
7711	157.871786666667	16258.606839001339	99.33305	0	0
7711	157.871786666667	16258.606839001339	73.413445	0	0
7711	157.871786666667	16260.611439001339	117.92837	0	0
7711	157.871786666667	16260.611439001339	432.65186	0	0
7711	157.871786666667	16262.61603900134	814.3092	0	0
7711	157.871786666667	16264.620639001338	472.985	0	16
7711	157.871786666667	16264.620639001338	1288.6077	0	16
7711	157.871786666667	16265.62293900134	850.2781	0	16
7711	157.871786666667	16266.62523900134	1164.6469	0	16
7711	157.871786666667	16267.627539001338	1030.9789	0	16
7711	157.871786666667	16268.62983900134	826.05725	0	16
7711	157.871786666667	16268.62983900134	1245.2784	0	16
7711	157.871786666667	16268.71914384332	659.82874	0	16
7711	157.871786666667	16269.72144384332	1359.9454	0	16
7711	157.871786666667	16270.72374384332	1426.4487	0	16
7711	157.871786666667	16270.729182077186	2519.1333	0	16
7711	157.871786666667	16271.731482077186	2310.3599	0	16
7711	157.871786666667	16272.728343843319	1319.1964	0	16
7711	157.871786666667	16273.730643843319	795.31866	0	16
7711	157.871786666667	16274.732943843319	1031.6655	0	16
7711	157.871786666667	16274.738382077187	1612.3069	0	16
7711	157.871786666667	16275.645939001339	37.120247	0	0
7711	157.871786666667	16275.735243843319	1904.6189	0	16
7711	157.871786666667	16275.740682077187	3687.7458	0	16
7711	157.871786666667	16276.648239001337	19.856546	0	0
7711	157.871786666667	16276.742982077187	3089.6355	0	16
7711	157.871786666667	16277.739843843321	700.1897	0	16
7711	157.871786666667	16278.747582077187	1462.4816	0	16
7711	157.871786666667	16280.74674384332	547.45337	0	0
7711	157.871786666667	16280.752182077185	618.1093	0	0
7711	157.871786666667	16283.753643843318	34.445694	0	0
7711	157.871786666667	16283.759082077186	1273.6191	0	0
7711	157.871786666667	16313.0809555075	17.40542	0	0
7711	157.871786666667	16314.766757908124	82.61363	0	0
7711	157.871786666667	16315.0855555075	1332.6356	0	16
7711	157.871786666667	16315.0855555075	123.15827	0	16
7711	157.871786666667	16316.0878555075	282.8892	0	16
7711	157.871786666667	16317.0901555075	370.7133	0	16
7711	157.871786666667	16317.0901555075	16.15419	0	0
7711	157.871786666667	16317.773657908125	910.7777	0	0
7711	157.871786666667	16318.775957908125	2140.7136	0	0
7711	157.871786666667	16320.0970555075	664.24774	0	0
7711	157.871786666667	16320.780557908125	1117.1938	0	16
7711	157.871786666667	16321.505344939374	312.3041	0	0
7711	157.871786666667	16321.782857908125	2278.097	0	16
7711	157.871786666667	16322.1016555075	184.71516	0	0
7711	157.871786666667	16322.1016555075	656.591	0	0
7711	157.871786666667	16322.785157908123	1211.0922	0	16
7711	157.871786666667	16323.787457908124	1716.1003	0	16
7711	157.871786666667	16324.1062555075	454.34293	0	0
7711	157.871786666667	16324.1062555075	850.4568	0	0
7711	157.871786666667	16324.512244939375	611.4866	0	0
7711	157.871786666667	16326.110855507499	243.66014	0	16
7711	157.871786666667	16326.794357908124	1680.6702	0	0
7711	157.871786666667	16327.113155507499	164.0502	0	16
7711	157.871786666667	16327.113155507499	1176.919	0	16
7711	157.871786666667	16327.519144939375	1503.9763	0	16
7711	157.871786666667	16328.115455507499	104.949585	0	16
7711	157.871786666667	16328.115455507499	299.78796	0	16
7711	157.871786666667	16328.521444939375	1938.0273	0	16
7711	157.871786666667	16328.798957908124	4282.162	0	0
7711	157.871786666667	16329.1177555075	63.997986	0	16
7711	157.871786666667	16329.1177555075	18.862366	0	16
7711	157.871786666667	16329.523744939374	1962.188	0	16
7711	157.871786666667	16329.801257908124	172.7318	0	0
7711	157.871786666667	16330.803557908124	141.22453	0	0
7711	157.871786666667	16331.528344939374	789.6758	0	0
7711	157.871786666667	16335.09586097625	38.047245	0	0
7711	157.871786666667	16335.537544939374	250.1937	0	0
7711	157.871786666667	16337.542144939374	64.937126	0	0
7711	157.871786666667	16341.10966097625	1129.3938	0	16
7711	157.871786666667	16342.11196097625	2005.4778	0	16
7711	157.871786666667	16343.11426097625	2032.9258	0	16
7711	157.871786666667	16344.11656097625	3462.104	0	16
7711	157.871786666667	16348.125760976247	532.627	0	16
7711	157.871786666667	16349.128060976247	371.12646	0	16
7711	157.871786666667	16350.130360976247	253.02255	0	16
7711	157.871786666667	16352.134960976247	81.54309	0	0
7711	157.871786666667	16352.975292727777	163.46765	0	0
7711	157.871786666667	16354.979892727777	719.4836	0	16
7711	157.871786666667	16355.141860976248	12.612743	0	0
7711	157.871786666667	16355.982192727777	1348.1372	0	16
7711	157.871786666667	16356.984492727775	1599.2466	0	16
7711	157.871786666667	16357.986792727777	3775.9514	0	784
7711	157.871786666667	16358.989092727776	2033.8198	0	16
7711	157.871786666667	16359.991392727778	2556.8271	0	16
7711	157.871786666667	16360.993692727778	2594.997	0	16
7711	157.871786666667	16362.998292727778	1119.7653	0	0
7711	157.871786666667	16365.002892727776	771.42645	0	16
7711	157.871786666667	16366.005192727778	520.4853	0	16
7711	157.871786666667	16367.007492727776	419.5626	0	16
7711	157.871786666667	16372.018992727777	18.530931	0	0
7711	157.871786666667	16373.46226831914	41.923935	0	0
7711	157.871786666667	16374.464568319141	182.5051	0	0
7711	157.871786666667	16376.469168319141	567.18475	0	16
7711	157.871786666667	16377.471468319141	908.93146	0	16
7711	157.871786666667	16378.473768319142	1266.1396	0	16
7711	157.871786666667	16380.478368319138	1273.4504	0	0
7711	157.871786666667	16381.10557503875	220.6303	0	0
7711	157.871786666667	16382.482968319142	1189.6345	0	16
7711	157.871786666667	16383.485268319138	1422.6549	0	16
7711	157.871786666667	16384.11247503875	905.64417	0	0
7711	157.871786666667	16384.487568319142	1148.075	0	16
7711	157.871786666667	16385.11477503875	1231.2379	0	0
7711	157.871786666667	16387.11937503875	1607.8608	0	16
7711	157.871786666667	16388.12167503875	1715.067	0	16
7711	157.871786666667	16388.49676831914	269.5507	0	0
7711	157.871786666667	16389.12397503875	2337.0032	0	16
7711	157.871786666667	16391.50366831914	1266.4044	0	0
7711	157.871786666667	16392.50596831914	29.15252	0	0
7711	157.871786666667	16393.50826831914	15.105272	0	0
7711	157.871786666667	16394.135475038747	469.9283	0	16
7711	157.871786666667	16395.137775038747	261.98447	0	16
7711	157.871786666667	16395.254971999064	1684.6353	0	16
7711	157.871786666667	16396.140075038747	181.671	0	16
7711	157.871786666667	16396.159022695	11.372742	0	0
7711	157.871786666667	16396.257271999064	4216.408	0	16
7711	157.871786666667	16397.142375038748	99.60308	0	16
7711	157.871786666667	16397.161322695	51.328236	0	16
7711	157.871786666667	16397.25957199906	1750.6141	0	16
7711	157.871786666667	16398.261871999064	4923.756	0	784
7711	157.871786666667	16399.146975038748	56.65796	0	0
7711	157.871786666667	16399.165922695	478.8227	0	0
7711	157.871786666667	16400.149275038748	14.677912	0	0
7711	157.871786666667	16400.168222695	694.29614	0	0
7711	157.871786666667	16400.168222695	886.5479	0	0
7711	157.871786666667	16402.194021502408	13.645484	0	0
7711	157.871786666667	16402.27107199906	825.5365	0	0
7711	157.871786666667	16404.177422695	336.70087	0	16
7711	157.871786666667	16404.177422695	2129.2954	0	16
7711	157.871786666667	16404.198621502408	566.4223	0	16
7711	157.871786666667	16404.198621502408	189.05672	0	16
7711	157.871786666667	16404.27567199906	1435.9446	0	16
7711	157.871786666667	16405.179722695	2158.7004	1	48
7711	157.871786666667	16405.179722695	1385.1785	0	16
7711	157.871786666667	16405.27797199906	220.25693	0	16
7711	157.871786666667	16406.182022695	2013.2502	1	48
7711	157.871786666667	16406.182022695	701.2804	0	16
7711	157.871786666667	16406.20322150241	591.9251	0	16
7711	157.871786666667	16406.20322150241	838.19604	0	16
7711	157.871786666667	16406.28027199906	220.16107	0	16
7711	157.871786666667	16406.716920741874	965.09576	0	0
7711	157.871786666667	16407.184322695	1740.8229	0	16
7711	157.871786666667	16407.184322695	744.72766	0	16
7711	157.871786666667	16407.719220741874	1720.7831	0	0
7711	157.871786666667	16408.186622695	1404.7623	0	16
7711	157.871786666667	16408.186622695	1133.1997	0	16
7711	157.871786666667	16408.28487199906	39.046833	0	0
7711	157.871786666667	16410.21242150241	2585.9353	0	16
7711	157.871786666667	16410.21242150241	1133.4255	0	16
7711	157.871786666667	16410.28947199906	10.128549	0	0
7711	157.871786666667	16410.726120741874	2235.7805	0	16
7711	157.871786666667	16411.21472150241	2185.6152	0	16
7711	157.871786666667	16411.728420741874	2493.332	0	16
7711	157.871786666667	16412.21702150241	2452.0059	0	16
7711	157.871786666667	16412.21702150241	576.7284	0	16
7711	157.871786666667	16412.730720741874	1803.0128	0	16
7711	157.871786666667	16413.733020741874	1323.0228	0	16
7711	157.871786666667	16414.735320741875	2481.8218	0	16
7711	157.871786666667	16415.22392150241	1300.9557	0	16
7711	157.871786666667	16415.73762074187	998.9848	0	16
7711	157.871786666667	16416.226221502406	2317.892	0	16
7711	157.871786666667	16416.226221502406	930.1128	0	16
7711	157.871786666667	16417.176178498572	253.45975	0	16
7711	157.871786666667	16417.207322695	18.47462	0	0
7711	157.871786666667	16417.74222074187	483.4242	0	0
7711	157.871786666667	16418.230821502406	404.86176	0	16
7711	157.871786666667	16419.233121502406	248.15837	0	16
7711	157.871786666667	16419.74682074187	438.24878	0	0
7711	157.871786666667	16420.74912074187	2439.3564	0	0
7711	157.871786666667	16421.185378498572	1324.6365	0	16
7711	157.871786666667	16421.237721502406	115.95554	0	0
7711	157.871786666667	16421.237721502406	81.609535	0	0
7711	157.871786666667	16421.75142074187	62.666767	0	0
7711	157.871786666667	16422.187678498572	2174.0686	0	16
7711	157.871786666667	16422.240021502406	43.99316	0	0
7711	157.871786666667	16423.189978498573	1132.7684	0	16
7711	157.871786666667	16423.756020741872	17.523415	0	0
7711	157.871786666667	16424.192278498573	4086.122	0	784
7711	157.871786666667	16425.194578498573	2369.494	0	16
7711	157.871786666667	16426.196878498573	1514.7306	0	16
7711	157.871786666667	16427.199178498573	1682.9124	0	16
7711	157.871786666667	16432.210678498574	186.81004	0	16
7711	157.871786666667	16433.212978498574	195.42299	0	16
7711	157.871786666667	16434.215278498574	61.526352	0	48
7711	157.871786666667	16435.217578498574	33.19091	0	16
7711	157.871786666667	16452.437321044286	158.0597	0	16
7711	157.871786666667	16453.439621044286	2328.9973	0	16
7711	157.871786666667	16453.439621044286	370.4324	0	16
7711	157.871786666667	16454.441921044287	705.24066	0	16
7711	157.871786666667	16454.441921044287	214.06966	0	16
7711	157.871786666667	16455.444221044287	1135.3496	0	16
7711	157.871786666667	16455.444221044287	508.94412	0	16
7711	157.871786666667	16456.446521044287	1588.689	0	16
7711	157.871786666667	16456.446521044287	1130.6283	0	16
7711	157.871786666667	16458.451121044287	1453.0964	0	16
7711	157.871786666667	16459.453421044287	2242.568	0	16
7711	157.871786666667	16460.455721044287	1702.8086	0	16
7711	157.871786666667	16461.458021044287	1823.8762	0	16
7711	157.871786666667	16461.458021044287	1429.2278	0	16
7711	157.871786666667	16464.221125564374	14.062694	0	0
7711	157.871786666667	16465.466531814374	13.665586	0	0
7711	157.871786666667	16465.467221044288	964.6601	0	0
7711	157.871786666667	16466.468831814374	61.974586	0	0
7711	157.871786666667	16466.469521044288	704.8221	0	0
7711	157.871786666667	16469.475731814375	2594.6987	0	0
7711	157.871786666667	16469.476421044288	71.55282	0	0
7711	157.871786666667	16469.476421044288	365.13522	0	0
7711	157.871786666667	16470.234925564375	984.625	0	16
7711	157.871786666667	16471.237225564375	1672.9049	0	16
7711	157.871786666667	16471.480331814375	1078.2194	0	0
7711	157.871786666667	16471.48102104429	20.099295	0	0
7711	157.871786666667	16472.239525564375	1391.9852	0	16
7711	157.871786666667	16473.241825564375	1389.2712	0	16
7711	157.871786666667	16473.484931814375	1411.4489	0	0
7711	157.871786666667	16474.24412556437	1624.0203	0	16
7711	157.871786666667	16474.487231814375	686.97437	0	0
7711	157.871786666667	16478.496431814372	677.3986	0	0
7711	157.871786666667	16479.255625564372	1354.8972	0	0
7711	157.871786666667	16480.257925564372	276.2699	0	0
7711	157.871786666667	16482.505631814372	311.25156	0	0
7711	157.871786666667	16484.510231814373	43.135197	0	0
7711	157.871786666667	16487.065063096787	694.0381	0	16
7711	157.871786666667	16488.067363096787	1016.0514	0	16
7711	157.871786666667	16489.069663096787	1175.2108	0	16
7711	157.871786666667	16490.071963096787	984.49634	0	16
7711	157.871786666667	16491.074263096787	1062.9269	0	16
7711	157.871786666667	16494.081163096787	422.49808	0	0
7711	157.871786666667	16499.36366049741	47.913807	0	0
7711	157.871786666667	16500.36596049741	187.56245	0	0
7711	157.871786666667	16501.097263096788	17.231506	0	0
7711	157.871786666667	16502.37056049741	1217.2985	0	0
7711	157.871786666667	16504.37516049741	1044.217	0	16
7711	157.871786666667	16505.37746049741	1085.6307	0	16
7711	157.871786666667	16505.845736189374	31.501602	0	0
7711	157.871786666667	16506.37976049741	3331.8313	0	16
7711	157.871786666667	16507.38206049741	2316.6125	0	16
7711	157.871786666667	16507.850336189375	383.18796	0	0
7711	157.871786666667	16508.384360497406	2018.7626	0	16
7711	157.871786666667	16509.386660497406	3359.044	0	16
7711	157.871786666667	16510.388960497407	2325.9426	0	16
7711	157.871786666667	16511.391260497407	1201.9867	0	16
7711	157.871786666667	16511.859536189375	1508.7462	0	16
7711	157.871786666667	16512.393560497407	1444.3375	0	16
7711	157.871786666667	16512.861836189375	2077.0398	0	16
7711	157.871786666667	16513.864136189375	2826.0403	0	16
7711	157.871786666667	16514.398160497407	196.67949	0	0
7711	157.871786666667	16514.86643618937	2086.3694	0	16
7711	157.871786666667	16516.664733376874	1454.7566	0	0
7711	157.871786666667	16517.405060497407	86.835045	0	0
7711	157.871786666667	16517.667033376874	1371.871	0	0
7711	157.871786666667	16517.873336189372	1031.0936	0	0
7711	157.871786666667	16517.955868793542	64.71601	0	0
7711	157.871786666667	16518.875636189372	906.31757	0	0
7711	157.871786666667	16519.409660497407	19.91319	0	0
7711	157.871786666667	16519.671633376875	1566.8103	0	16
7711	157.871786666667	16520.673933376875	502.78067	0	16
7711	157.871786666667	16520.962768793543	900.0134	0	0
7711	157.871786666667	16521.67623337687	1710.8768	0	16
7711	157.871786666667	16523.68083337687	654.7955	0	0
7711	157.871786666667	16523.887136189373	46.69719	0	0
7711	157.871786666667	16523.969668793543	2999.3865	0	16
7711	157.871786666667	16524.971968793543	2431.0054	0	16
7711	157.871786666667	16525.891736189373	13.194354	0	0
7711	157.871786666667	16525.974268793543	3607.4543	0	16
7711	157.871786666667	16526.68773337687	1100.3712	0	16
7711	157.871786666667	16526.7492400175	786.24054	0	16
7711	157.871786666667	16526.97656879354	3962.5684	0	784
7711	157.871786666667	16527.69003337687	213.45265	0	16
7711	157.871786666667	16527.7515400175	450.66046	0	16
7711	157.871786666667	16527.97886879354	2390.4514	0	16
7711	157.871786666667	16528.7538400175	688.72473	0	16
7711	157.871786666667	16531.7607400175	1480.3026	0	16
7711	157.871786666667	16532.701533376872	11.723865	0	0
7711	157.871786666667	16532.7630400175	1158.8911	0	16
7711	157.871786666667	16533.765340017497	1641.6636	0	784
7711	157.871786666667	16534.767640017497	1562.7009	0	16
7711	157.871786666667	16535.99726879354	251.27911	0	16
7711	157.871786666667	16536.042772178957	291.90622	0	16
7711	157.871786666667	16536.99956879354	52.60015	0	16
7711	157.871786666667	16537.045072178957	1677.4476	0	16
7711	157.871786666667	16538.00186879354	27.445015	0	16
7711	157.871786666667	16538.047372178957	2901.2297	0	784
7711	157.871786666667	16539.779140017497	239.84006	0	0
7711	157.871786666667	16540.781440017498	2361.3464	0	0
7711	157.871786666667	16542.056572178957	1891.2783	0	16
7711	157.871786666667	16543.058872178957	3464.736	0	16
7711	157.871786666667	16544.061172178954	3172.3901	0	16
7711	157.871786666667	16544.790640017498	13.004014	0	0
7711	157.871786666667	16547.068072178954	1088.4727	0	0
7711	157.871786666667	16548.070372178954	506.28366	0	0
7711	157.871786666667	16551.077272178954	1064.7225	0	0
7711	157.871786666667	16553.081872178955	55.871857	0	0
7711	157.871786666667	16554.084172178955	30.34086	0	0
7711	157.871786666667	16573.867352819372	99.11086	0	0
7711	157.871786666667	16574.41786423625	32.484886	0	0
7711	157.871786666667	16578.42706423625	493.6786	0	0
7711	157.871786666667	16578.42706423625	738.7966	0	0
7711	157.871786666667	16578.878852819373	1229.8177	0	16
7711	157.871786666667	16579.42936423625	1041.26	0	0
7711	157.871786666667	16579.42936423625	607.5137	0	0
7711	157.871786666667	16579.881152819373	1440.5723	0	16
7711	157.871786666667	16580.88345281937	1942.1677	0	16
7711	157.871786666667	16581.43396423625	1464.2433	0	16
7711	157.871786666667	16581.43396423625	270.79483	0	16
7711	157.871786666667	16581.885752819373	1674.2135	0	16
7711	157.871786666667	16582.43626423625	534.4966	0	16
7711	157.871786666667	16583.438564236247	1235.9218	0	16
7711	157.871786666667	16583.438564236247	1416.3248	0	16
7711	157.871786666667	16584.440864236247	1108.3317	0	16
7711	157.871786666667	16586.89725281937	397.14645	0	0
7711	157.871786666667	16587.89955281937	328.91043	0	0
7711	157.871786666667	16590.454664236247	153.28735	0	0
7711	157.871786666667	16591.90875281937	27.422894	0	0
7711	157.871786666667	16593.84149248427	29.792933	0	0
7711	157.871786666667	16594.463864236248	14.624067	0	0
7711	157.871786666667	16595.84609248427	217.80736	0	0
7711	157.871786666667	16597.850692484273	677.0843	0	0
7711	157.871786666667	16600.85759248427	822.8008	0	16
7711	157.871786666667	16601.85989248427	1668.8673	0	16
7711	157.871786666667	16602.86219248427	845.4045	0	16
7711	157.871786666667	16603.86449248427	2267.5913	0	16
7711	157.871786666667	16604.866792484274	3147.9675	0	16
7711	157.871786666667	16611.88289248427	520.4259	0	0
7711	157.871786666667	16612.88519248427	25.53127	0	0
7711	157.871786666667	16638.63131742875	1404.9595	0	0
7711	157.871786666667	16640.635917428754	2698.295	0	784
7711	157.871786666667	16641.63821742875	1715.8563	0	16
7711	157.871786666667	16642.640517428754	1973.923	0	16
7711	157.871786666667	16644.64511742875	1939.8557	0	0
7711	157.871786666667	16647.65201742875	5001.247	0	0
7711	157.871786666667	16684.479784832813	36.553238	0	0
7711	157.871786666667	16690.493584832813	1523.432	0	16
7711	157.871786666667	16690.493584832813	899.87976	0	16
7711	157.871786666667	16691.49588483281	1725.3298	0	16
7711	157.871786666667	16692.498184832813	1780.7781	0	16
7711	157.871786666667	16692.498184832813	1349.4263	0	16
7711	157.871786666667	16693.500484832814	1536.6781	0	16
7711	157.871786666667	16694.82342400427	1092.5693	0	16
7711	157.871786666667	16695.505084832814	2207.3687	0	0
7711	157.871786666667	16695.505084832814	1221.9606	0	0
7711	157.871786666667	16695.82572400427	2225.4602	0	16
7711	157.871786666667	16696.82802400427	1951.0101	0	16
7711	157.871786666667	16697.83032400427	2230.2976	0	16
7711	157.871786666667	16698.83262400427	2373.087	0	784
7711	157.871786666667	16699.51428483281	307.40082	0	0
7711	157.871786666667	16699.51428483281	484.09644	0	0
7711	157.871786666667	16699.83492400427	1927.7966	0	16
7711	157.871786666667	16700.837224004266	1907.9137	0	16
7711	157.871786666667	16701.51888483281	113.92334	0	0
7711	157.871786666667	16701.51888483281	916.5524	0	0
7711	157.871786666667	16703.52348483281	35.570038	0	0
7711	157.871786666667	16703.844124004267	877.9901	0	0
7711	157.871786666667	16704.52578483281	18.740759	0	0
7711	157.871786666667	16704.84642400427	2389.4434	0	0
7711	157.871786666667	16709.857924004267	45.732903	0	0
7711	157.871786666667	16710.86022400427	24.102234	0	0
7711	157.871786666667	16712.197175129644	10.711249	0	16
7711	157.871786666667	16713.199475129644	49.348724	0	16
7711	157.871786666667	16714.201775129644	154.13863	0	16
7711	157.871786666667	16715.204075129644	3647.6853	0	784
7711	157.871786666667	16716.206375129645	709.3487	0	16
7711	157.871786666667	16717.208675129645	1625.1968	0	16
7711	157.871786666667	16720.215575129645	3769.191	0	16
7711	157.871786666667	16721.217875129645	6187.745	0	784
7711	157.871786666667	16722.220175129645	2030.064	0	16
7711	157.871786666667	16723.68046090875	96.539764	0	0
7711	157.871786666667	16723.68046090875	411.99475	0	0
7711	157.871786666667	16724.224775129645	1774.7373	0	0
7711	157.871786666667	16725.68506090875	135.55403	0	0
7711	157.871786666667	16725.68506090875	444.2777	0	0
7711	157.871786666667	16727.231675129646	1558.2238	0	0
7711	157.871786666667	16727.68966090875	1031.8385	0	0
7711	157.871786666667	16728.233975129642	834.5338	0	0
7711	157.871786666667	16729.69426090875	968.8583	0	0
7711	157.871786666667	16731.69886090875	1448.7285	0	0
7711	157.871786666667	16731.69886090875	512.7159	0	0
7711	157.871786666667	16732.243175129646	49.330025	0	0
7711	157.871786666667	16733.70346090875	1050.0575	0	0
7711	157.871786666667	16734.247775129643	13.234608	0	0
7711	157.871786666667	16734.70576090875	1516.0426	0	0
7711	157.871786666667	16734.70576090875	810.28314	0	0
7711	157.871786666667	16737.71266090875	265.59973	0	0
7711	157.871786666667	16737.71266090875	515.9771	0	0
7711	157.871786666667	16738.2546125175	130.0907	0	0
7711	157.871786666667	16739.717260908747	98.69445	0	0
7711	157.871786666667	16739.717260908747	787.39795	0	0
7711	157.871786666667	16742.2638125175	1383.4534	0	784
7711	157.871786666667	16742.72416090875	16.299498	0	0
7711	157.871786666667	16743.2661125175	834.6244	0	16
7711	157.871786666667	16743.77840359848	30.834276	0	0
7711	157.871786666667	16744.2684125175	862.68005	0	16
7711	157.871786666667	16745.2707125175	635.34265	0	16
7711	157.871786666667	16746.785303598484	443.2182	0	0
7711	157.871786666667	16747.126616054375	73.80175	0	0
7711	157.871786666667	16747.787603598485	997.91626	0	0
7711	157.871786666667	16749.131216054375	670.05817	0	0
7711	157.871786666667	16749.79220359848	2558.8276	0	16
7711	157.871786666667	16750.2822125175	869.09436	0	0
7711	157.871786666667	16750.79450359848	1225.8016	0	16
7711	157.871786666667	16751.135816054375	762.46625	0	16
7711	157.871786666667	16751.79680359848	3283.2036	0	784
7711	157.871786666667	16752.1200116249	966.75354	0	16
7711	157.871786666667	16752.1200116249	425.27545	0	16
7711	157.871786666667	16752.79910359848	1581.1628	0	16
7711	157.871786666667	16753.122311624895	838.91003	0	16
7711	157.871786666667	16753.140416054375	2223.4993	0	16
7711	157.871786666667	16754.142716054375	1942.9235	0	16
7711	157.871786666667	16754.803703598485	811.3558	0	0
7711	157.871786666667	16755.126911624895	543.00726	0	16
7711	157.871786666667	16755.145016054375	2184.9675	0	16
7711	157.871786666667	16755.145016054375	597.3808	0	16
7711	157.871786666667	16755.80600359848	2109.9382	0	0
7711	157.871786666667	16756.147316054376	976.0943	0	16
7711	157.871786666667	16756.147316054376	334.3143	0	16
7711	157.871786666667	16758.812903598482	1057.3951	0	0
7711	157.871786666667	16760.138411624896	301.9168	0	0
7711	157.871786666667	16760.138411624896	2294.6	0	0
7711	157.871786666667	16760.817503598482	2101.8074	0	0
7711	157.871786666667	16761.819803598482	951.27924	0	0
7711	157.871786666667	16762.143011624896	123.17109	0	0
7711	157.871786666667	16762.143011624896	278.996	0	0
7711	157.871786666667	16764.147611624896	183.04672	0	0
7711	157.871786666667	16764.165716054373	84.98908	0	0
7711	157.871786666667	16766.170316054373	12.460475	0	0
7711	157.871786666667	16778.439695290937	1715.056	0	16
7711	157.871786666667	16779.441995290937	1771.9204	0	16
7711	157.871786666667	16780.444295290938	1747.8207	0	16
7711	157.871786666667	16781.446595290934	3664.068	0	784
7711	157.871786666667	16783.451195290934	402.22546	0	0
7711	157.871786666667	16785.455795290934	2003.771	0	0
7711	157.871786666667	16788.462695290935	380.72992	0	0
7711	157.871786666667	16791.469595290935	38.220566	0	0
7711	157.871786666667	16807.131241835625	867.0035	0	0
7711	157.871786666667	16808.133541835625	670.0291	0	0
7711	157.871786666667	16808.133541835625	1208.4779	0	0
7711	157.871786666667	16810.138141835625	591.94104	0	16
7711	157.871786666667	16811.140441835625	998.1251	0	16
7711	157.871786666667	16811.140441835625	437.78317	0	16
7711	157.871786666667	16812.142741835625	416.2541	0	16
7711	157.871786666667	16816.151941835622	391.42538	0	0
7711	157.871786666667	16816.151941835622	131.33972	0	0
7711	157.871786666667	16817.154241835622	270.27417	0	0
7711	157.871786666667	16817.154241835622	150.88586	0	0
7711	157.871786666667	16819.158841835622	194.4049	0	0
7711	157.871786666667	16821.784217595625	831.9733	0	0
7711	157.871786666667	16821.784217595625	100.030464	0	0
7711	157.871786666667	16823.168041835623	11.0182705	0	0
7711	157.871786666667	16824.791117595625	1578.4517	0	16
7711	157.871786666667	16825.793417595625	1781.8083	0	16
7711	157.871786666667	16825.793417595625	1067.1526	0	16
7711	157.871786666667	16826.79571759562	1702.3333	0	16
7711	157.871786666667	16827.364687252968	58.595104	0	0
7711	157.871786666667	16828.800317595622	1245.7803	0	0
7711	157.871786666667	16828.800317595622	2034.2599	0	0
7711	157.871786666667	16829.36928725297	1193.2517	0	0
7711	157.871786666667	16833.37848725297	2969.9236	0	16
7711	157.871786666667	16834.38078725297	5266.158	0	16
7711	157.871786666667	16834.814117595623	15.957638	0	0
7711	157.871786666667	16834.814117595623	120.32405	0	0
7711	157.871786666667	16835.38308725297	2504.81	0	16
7711	157.871786666667	16836.38538725297	3254.3125	0	16
7711	157.871786666667	16838.38998725297	2877.0955	0	0
7711	157.871786666667	16839.39228725297	5025.8945	0	0
7711	157.871786666667	16843.40148725297	538.85474	0	0
7711	157.871786666667	16845.406087252966	1687.1664	0	0
7711	157.871786666667	16848.412987252967	17.245995	0	0
7711	157.871786666667	16853.740692726875	640.13007	0	0
7711	157.871786666667	16857.749892726875	578.71564	0	16
7711	157.871786666667	16858.752192726875	835.134	0	16
7711	157.871786666667	16859.754492726875	687.4411	0	16
7711	157.871786666667	16860.756792726876	1022.15356	0	16
7711	157.871786666667	16863.746328554374	29.825623	0	0
7711	157.871786666667	16864.748628554375	155.08171	0	0
7711	157.871786666667	16867.755528554375	721.8599	0	0
7711	157.871786666667	16868.13624177531	11.791539	0	0
7711	157.871786666667	16868.53254828573	2020.1238	0	0
7711	157.871786666667	16868.757828554375	1020.6728	0	0
7711	157.871786666667	16868.775192726873	516.44836	0	0
7711	157.871786666667	16869.777492726873	11.049107	0	0
7711	157.871786666667	16870.762428554375	2043.8457	0	16
7711	157.871786666667	16871.764728554375	2380.9612	0	16
7711	157.871786666667	16872.767028554375	1489.1705	0	16
7711	157.871786666667	16873.54404828573	2406.4766	0	16
7711	157.871786666667	16873.769328554376	1687.0177	0	16
7711	157.871786666667	16874.150041775312	5738.9307	0	784
7711	157.871786666667	16874.54634828573	1131.056	0	16
7711	157.871786666667	16875.152341775312	2541.1038	0	16
7711	157.871786666667	16875.54864828573	2847.5757	0	16
7711	157.871786666667	16875.773928554372	835.9721	0	0
7711	157.871786666667	16876.154641775312	2632.395	0	16
7711	157.871786666667	16876.550948285727	2608.5518	0	16
7711	157.871786666667	16877.156941775313	1213.5944	0	16
7711	157.871786666667	16878.15924177531	1967.5172	0	16
7711	157.871786666667	16878.555548285727	2909.4302	0	0
7711	157.871786666667	16879.16154177531	4883.894	0	784
7711	157.871786666667	16881.562448285727	905.3626	0	0
7711	157.871786666667	16881.787728554373	2532.3352	0	0
7711	157.871786666667	16882.16844177531	1553.2325	0	0
7711	157.871786666667	16883.17074177531	3183.657	0	0
7711	157.871786666667	16884.569348285728	2253.624	0	0
7711	157.871786666667	16885.571648285728	176.63327	0	0
7711	157.871786666667	16887.17994177531	112.18715	0	0
7711	157.871786666667	16899.238693664374	15.041276	0	0
7711	157.871786666667	16902.263622311562	1353.6531	0	16
7711	157.871786666667	16903.20028412797	40.392918	0	0
7711	157.871786666667	16903.26592231156	1371.7173	0	16
7711	157.871786666667	16904.20258412797	127.48386	0	0
7711	157.871786666667	16904.268222311563	1608.8848	0	16
7711	157.871786666667	16906.20718412797	598.51263	0	16
7711	157.871786666667	16906.254793664375	1355.9447	0	16
7711	157.871786666667	16906.27282231156	765.3077	0	16
7711	157.871786666667	16907.257093664375	765.1144	0	16
7711	157.871786666667	16907.275122311563	2354.3845	0	16
7711	157.871786666667	16908.21178412797	2137.619	0	16
7711	157.871786666667	16908.259393664375	2153.2163	0	16
7711	157.871786666667	16908.27742231156	835.0085	0	16
7711	157.871786666667	16910.21638412797	3938.2935	0	784
7711	157.871786666667	16910.263993664375	659.33496	0	16
7711	157.871786666667	16911.21868412797	2015.8452	0	16
7711	157.871786666667	16912.22098412797	1635.6486	0	16
7711	157.871786666667	16912.268593664376	525.2924	0	16
7711	157.871786666667	16913.223284127966	1831.9691	0	16
7711	157.871786666667	16913.28892231156	54.982265	0	16
7711	157.871786666667	16916.277793664372	2180.371	0	0
7711	157.871786666667	16918.234784127966	1075.716	0	784
7711	157.871786666667	16919.237084127966	249.22688	0	16
7711	157.871786666667	16920.23938412797	206.6141	0	16
7711	157.871786666667	16921.241684127966	2093.0132	0	0
7711	157.871786666667	16922.243984127967	47.536373	0	0
7711	157.871786666667	16954.406403073277	274.66415	0	0
7711	157.871786666667	16957.413303073277	1448.3845	0	0
7711	157.871786666667	16958.069285274196	1219.9799	0	16
7711	157.871786666667	16958.069285274196	267.92697	0	16
7711	157.871786666667	16959.071585274196	1181.0413	0	48
7711	157.871786666667	16959.41790307328	1554.2827	0	0
7711	157.871786666667	16960.073885274196	1462.2548	0	16
7711	157.871786666667	16960.073885274196	1756.8717	0	16
7711	157.871786666667	16961.076185274193	1242.5903	0	16
7711	157.871786666667	16961.176569882497	14.6500025	0	0
7711	157.871786666667	16961.42250307328	1635.6038	0	0
7711	157.871786666667	16962.078485274193	2029.2985	0	16
7711	157.871786666667	16962.088039876755	480.53238	0	16
7711	157.871786666667	16962.424803073278	2233.5046	0	0
7711	157.871786666667	16963.090339876755	1781.9266	0	16
7711	157.871786666667	16963.686082215623	1691.1821	0	0
7711	157.871786666667	16964.083085274193	25.341837	0	0
7711	157.871786666667	16964.083085274193	810.55475	0	16
7711	157.871786666667	16964.09263987675	527.3355	0	16
7711	157.871786666667	16964.183469882497	450.66504	0	0
7711	157.871786666667	16964.42940307328	874.2001	0	16
7711	157.871786666667	16964.688382215623	811.0742	0	0
7711	157.871786666667	16965.085385274193	595.52686	0	16
7711	157.871786666667	16965.085385274193	1484.423	0	16
7711	157.871786666667	16965.094939876755	1055.8989	0	16
7711	157.871786666667	16965.43170307328	1062.9655	0	16
7711	157.871786666667	16966.097239876755	795.8264	0	16
7711	157.871786666667	16966.43400307328	443.4173	0	16
7711	157.871786666667	16966.692982215623	998.8312	0	0
7711	157.871786666667	16967.09953987675	813.3304	0	16
7711	157.871786666667	16967.695282215624	2916.2651	0	0
7711	157.871786666667	16968.092285274193	172.16458	0	16
7711	157.871786666667	16968.092285274193	942.28296	0	16
7711	157.871786666667	16968.101839876756	2991.2422	0	16
7711	157.871786666667	16968.192669882497	1861.6492	0	16
7711	157.871786666667	16969.194969882497	954.59875	0	16
7711	157.871786666667	16969.44090307328	1413.6362	0	0
7711	157.871786666667	16969.699882215624	1267.4878	0	16
7711	157.871786666667	16970.106439876752	397.6178	0	0
7711	157.871786666667	16970.197269882497	392.1062	0	16
7711	157.871786666667	16970.44320307328	1767.2994	0	0
7711	157.871786666667	16970.702182215624	612.0338	0	16
7711	157.871786666667	16971.099185274194	33.000874	0	0
7711	157.871786666667	16971.199569882498	752.1874	0	16
7711	157.871786666667	16971.44550307328	66.91752	0	0
7711	157.871786666667	16971.704482215624	3365.9556	0	784
7711	157.871786666667	16972.44780307328	17.798662	0	0
7711	157.871786666667	16979.722882215625	949.657	0	0
7711	157.871786666667	16980.725182215625	583.7082	0	0
7711	157.871786666667	16982.729782215625	14.964135	0	0
7711	157.871786666667	16990.263446690537	1528.2589	0	0
7711	157.871786666667	16992.268046690537	1369.3451	0	16
7711	157.871786666667	16993.270346690537	2194.1143	0	784
7711	157.871786666667	16994.272646690537	1159.5769	0	16
7711	157.871786666667	16996.277246690537	1146.7009	0	0
7711	157.871786666667	16998.281846690537	3778.3176	0	0
7711	157.871786666667	16999.284146690537	458.85532	0	0
7711	157.871786666667	17005.297946690538	19.62437	0	0
7711	157.871786666667	17008.32880316375	26.0685	0	0
7711	157.871786666667	17013.34030316375	1252.6464	0	16
7711	157.871786666667	17014.34260316375	2354.1929	0	16
7711	157.871786666667	17015.34490316375	872.7636	0	16
7711	157.871786666667	17016.34720316375	2798.996	0	16
7711	157.871786666667	17017.34950316375	1559.7875	0	16
7711	157.871786666667	17018.35180316375	1507.377	0	16
7711	157.871786666667	17019.35410316375	1086.0826	0	16
7711	157.871786666667	17023.363303163747	272.39413	0	0
7711	157.871786666667	17024.218813739062	222.27144	0	0
7711	157.871786666667	17024.365603163747	338.22943	0	0
7711	157.871786666667	17027.225713739062	827.1026	0	16
7711	157.871786666667	17028.228013739063	246.83888	0	16
7711	157.871786666667	17029.230313739063	174.2091	0	16
7711	157.871786666667	17030.232613739063	3077.8853	0	0
7711	157.871786666667	17032.237213739063	1244.6521	0	0
7711	157.871786666667	17033.61253265834	43.40892	0	0
7711	157.871786666667	17036.246413739063	607.8808	0	0
7711	157.871786666667	17036.61943265834	656.916	0	0
7711	157.871786666667	17036.61943265834	210.16904	0	0
7711	157.871786666667	17037.248713739064	1212.9384	0	0
7711	157.871786666667	17038.624032658336	1575.4841	0	16
7711	157.871786666667	17038.624032658336	2378.44	0	16
7711	157.871786666667	17039.253313739064	2493.6194	0	0
7711	157.871786666667	17039.62633265834	742.7726	0	16
7711	157.871786666667	17039.62633265834	2015.7507	0	16
7711	157.871786666667	17040.25561373906	19.007238	0	0
7711	157.871786666667	17040.628632658336	1349.1886	0	16
7711	157.871786666667	17041.630932658336	993.51135	0	16
7711	157.871786666667	17042.63323265834	2349.0369	0	16
7711	157.871786666667	17042.63323265834	1097.0255	0	16
7711	157.871786666667	17043.635532658336	2100.117	0	16
7711	157.871786666667	17043.635532658336	484.35474	0	16
7711	157.871786666667	17045.640132658336	1370.3889	0	0
7711	157.871786666667	17045.640132658336	127.49985	0	0
7711	157.871786666667	17047.64473265834	705.3186	0	0
7711	157.871786666667	17047.64473265834	255.81976	0	0
7711	157.871786666667	17051.653932658337	103.09058	0	0
7711	157.871786666667	17051.653932658337	1181.6864	0	0
7711	157.871786666667	17053.658532658337	30.567019	0	0
7711	157.871786666667	17062.891164413748	77.16813	0	0
7711	157.871786666667	17062.891164413748	30.080544	0	0
7711	157.871786666667	17064.895764413748	198.53592	0	0
7711	157.871786666667	17064.895764413748	509.32074	0	0
7711	157.871786666667	17064.895764413748	368.17023	0	0
7711	157.871786666667	17064.895764413748	143.51471	0	0
7711	157.871786666667	17068.90496441375	1306.8325	0	16
7711	157.871786666667	17068.90496441375	474.97235	0	16
7711	157.871786666667	17069.90726441375	1372.5669	0	16
7711	157.871786666667	17069.90726441375	535.0339	0	16
7711	157.871786666667	17069.90726441375	267.40747	0	16
7711	157.871786666667	17069.90726441375	104.23685	0	16
7711	157.871786666667	17070.90956441375	390.66364	0	16
7711	157.871786666667	17070.90956441375	1325.6088	0	48
7711	157.871786666667	17073.91646441375	302.52216	0	0
7711	157.871786666667	17073.91646441375	776.0853	0	0
7711	157.871786666667	17073.91646441375	22.799397	0	0
7711	157.871786666667	17079.93026441375	42.56557	0	0
7711	157.871786666667	17079.93026441375	58.815453	0	0
7711	157.871786666667	17079.93026441375	22.926575	0	0
7711	157.871786666667	17079.93026441375	109.19701	0	0
7711	157.871786666667	17112.399274273703	22.912533	0	48
7711	157.871786666667	17113.488004205414	108.45532	0	16
7711	157.871786666667	17114.403874273703	3035.6436	13025	240
7711	157.871786666667	17114.467017677187	127.73161	0	16
7711	157.871786666667	17115.406174273703	351.90213	0	16
7711	157.871786666667	17115.469317677187	219.58244	0	16
7711	157.871786666667	17115.492604205414	3895.6003	13025	880
7711	157.871786666667	17116.494904205414	870.5498	13025	112
7711	157.871786666667	17117.410774273703	1717.8224	13025	112
7711	157.871786666667	17117.47391767719	2753.7722	0	48
7711	157.871786666667	17117.497204205414	1644.2089	0	48
7711	157.871786666667	17118.413074273703	1042.514	13025	112
7711	157.871786666667	17119.415374273703	1443.5275	13025	112
7711	157.871786666667	17119.457340070625	18.941721	0	0
7711	157.871786666667	17119.501804205414	1878.929	0	16
7711	157.871786666667	17120.417674273704	989.92957	13025	112
7711	157.871786666667	17120.480817677188	1105.4226	0	48
7711	157.871786666667	17120.504104205414	2817.09	0	816
7711	157.871786666667	17121.419974273704	1656.7421	0	16
7711	157.871786666667	17121.483117677188	1656.4114	0	16
7711	157.871786666667	17121.506404205415	1540.3215	0	16
7711	157.871786666667	17122.485417677188	1093.7972	0	16
7711	157.871786666667	17123.424574273704	1940.5183	0	48
7711	157.871786666667	17123.466540070625	1878.9489	0	16
7711	157.871786666667	17123.511004205415	1542.7843	0	16
7711	157.871786666667	17124.490017677188	2260.1611	0	16
7711	157.871786666667	17124.51330420541	1285.4811	0	16
7711	157.871786666667	17125.471140070626	1501.982	0	16
7711	157.871786666667	17125.51560420541	937.1814	0	16
7711	157.871786666667	17126.431474273704	527.5783	0	16
7711	157.871786666667	17126.473440070626	1721.23	0	16
7711	157.871786666667	17126.494617677192	1759.4265	0	16
7711	157.871786666667	17126.51790420541	1178.5474	0	16
7711	157.871786666667	17127.433774273704	1628.6362	0	16
7711	157.871786666667	17127.475740070626	573.4498	0	16
7711	157.871786666667	17127.49691767719	664.4772	0	16
7711	157.871786666667	17128.478040070626	1216.5386	0	16
7711	157.871786666667	17128.52250420541	285.70395	0	16
7711	157.871786666667	17130.4406742737	832.9756	0	16
7711	157.871786666667	17130.45200465875	101.317955	0	16
7711	157.871786666667	17130.45200465875	1315.9481	12605	112
7711	157.871786666667	17130.50381767719	478.65533	0	16
7711	157.871786666667	17130.527104205412	194.97589	0	16
7711	157.871786666667	17131.452420656562	11.475562	0	16
7711	157.871786666667	17131.484940070626	1460.8035	12605	112
7711	157.871786666667	17131.529404205412	49.237095	0	16
7711	157.871786666667	17132.445274273705	17.842606	0	16
7711	157.871786666667	17132.456604658753	487.07382	12605	112
7711	157.871786666667	17132.531704205412	26.435993	0	16
7711	157.871786666667	17133.457020656562	261.7729	0	16
7711	157.871786666667	17133.45890465875	804.1615	0	16
7711	157.871786666667	17133.459908039375	242.93102	0	16
7711	157.871786666667	17133.489540070626	966.36694	12605	112
7711	157.871786666667	17133.516732374454	101.057945	0	16
7711	157.871786666667	17134.459320656562	888.7326	0	16
7711	157.871786666667	17134.46120465875	1179.7023	0	16
7711	157.871786666667	17134.46120465875	1697.5117	12605	112
7711	157.871786666667	17134.462208039375	1015.87286	0	16
7711	157.871786666667	17134.491840070623	1106.5763	0	16
7711	157.871786666667	17134.519032374454	902.08374	0	16
7711	157.871786666667	17135.521332374454	2208.2717	12605	112
7711	157.871786666667	17136.46580465875	1755.2781	12605	112
7711	157.871786666667	17136.523632374454	810.7972	0	16
7711	157.871786666667	17137.46810465875	1850.5817	12605	112
7711	157.871786666667	17137.46810465875	1848.0674	0	16
7711	157.871786666667	17138.468520656563	850.5253	0	16
7711	157.871786666667	17138.47040465875	1329.012	0	16
7711	157.871786666667	17138.471408039375	1659.7516	12605	112
7711	157.871786666667	17138.501040070623	27.39339	0	16
7711	157.871786666667	17138.519612959528	25.878601	0	16
7711	157.871786666667	17139.470820656563	724.05444	0	16
7711	157.871786666667	17139.47270465875	3223.9675	12605	112
7711	157.871786666667	17139.473708039375	1432.5399	0	16
7711	157.871786666667	17139.503340070623	14.705607	0	0
7711	157.871786666667	17139.521912959528	155.15918	0	16
7711	157.871786666667	17139.530532374454	1749.1637	0	16
7711	157.871786666667	17140.473120656563	636.659	0	16
7711	157.871786666667	17140.47500465875	1351.1873	0	16
7711	157.871786666667	17140.476008039375	1510.0913	12605	112
7711	157.871786666667	17140.524212959528	201.18265	0	16
7711	157.871786666667	17141.475420656563	687.8715	0	16
7711	157.871786666667	17141.478308039375	1728.8386	0	16
7711	157.871786666667	17141.535132374454	2080.9587	12605	112
7711	157.871786666667	17142.47960465875	787.475	0	16
7711	157.871786666667	17142.47960465875	463.34772	0	16
7711	157.871786666667	17142.480608039376	604.84155	0	16
7711	157.871786666667	17142.52881295953	1054.1027	12605	112
7711	157.871786666667	17142.537432374455	2445.7192	0	16
7711	157.871786666667	17143.48190465875	69.97104	0	16
7711	157.871786666667	17143.48190465875	552.40735	0	16
7711	157.871786666667	17143.53111295953	1084.5815	12605	112
7711	157.871786666667	17143.539732374455	653.7215	0	16
7711	157.871786666667	17145.53571295953	1411.601	1	48
7711	157.871786666667	17145.544332374455	646.0153	0	16
7711	157.871786666667	17146.53801295953	1228.8951	0	16
7711	157.871786666667	17147.49110465875	82.42144	0	0
7711	157.871786666667	17147.54031295953	1553.9645	0	16
7711	157.871786666667	17149.49570465875	24.69626	0	0
7711	157.871786666667	17149.54491295953	1108.5626	0	48
7711	157.871786666667	17150.49800465875	12.780549	0	0
7711	157.871786666667	17150.54721295953	1369.2515	0	16
7711	157.871786666667	17150.555832374455	813.50085	0	48
7711	157.871786666667	17151.197664368574	860.1996	0	16
7711	157.871786666667	17151.54951295953	848.93976	0	48
7711	157.871786666667	17152.199964368574	1625.9011	0	16
7711	157.871786666667	17152.503608039373	20.115822	0	0
7711	157.871786666667	17153.20226436857	2113.5981	0	16
7711	157.871786666667	17154.20456436857	430.16537	0	16
7711	157.871786666667	17154.55641295953	190.71277	0	0
7711	157.871786666667	17155.20686436857	429.29605	0	16
7711	157.871786666667	17156.561012959526	67.25661	13107	112
7711	157.871786666667	17157.563312959526	37.533817	13107	112
7711	157.871786666667	17158.213764368575	299.26407	0	0
7711	157.871786666667	17158.56561295953	20.152363	13107	112
7711	157.871786666667	17159.56791295953	10.429038	13107	112
7711	157.871786666667	17160.21836436857	474.06586	0	16
7711	157.871786666667	17161.22066436857	283.83868	0	16
7711	157.871786666667	17162.22296436857	219.4275	0	16
7711	157.871786666667	17164.22756436857	107.077736	0	0
7711	157.871786666667	17213.502192716925	704.75116	0	0
7711	157.871786666667	17217.511392716926	2748.4326	0	784
7711	157.871786666667	17218.513692716926	1110.5857	0	16
7711	157.871786666667	17219.515992716926	2013.771	0	16
7711	157.871786666667	17221.520592716926	3666.5168	0	0
7711	157.871786666667	17224.527492716927	1450.6855	0	0
7711	157.871786666667	17228.536692716927	87.56906	0	784
7711	157.871786666667	17229.538992716924	41.801937	0	16
7711	157.871786666667	17230.541292716924	22.509275	0	16
7711	157.871786666667	17231.543592716927	11.6826105	0	16
7711	157.871786666667	17249.367359554493	29.33625	0	0
7711	157.871786666667	17250.369659554493	138.29214	0	0
7711	157.871786666667	17253.376559554494	986.4245	0	0
7711	157.871786666667	17254.378859554494	444.66302	0	0
7711	157.871786666667	17256.383459554494	1890.8368	0	16
7711	157.871786666667	17257.385759554494	4105.287	0	16
7711	157.871786666667	17258.214166054375	1128.5336	0	0
7711	157.871786666667	17258.214166054375	6884.897	0	0
7711	157.871786666667	17258.388059554494	1435.7231	0	16
7711	157.871786666667	17259.390359554494	1871.4688	0	16
7711	157.871786666667	17260.218766054375	1306.9083	0	0
7711	157.871786666667	17260.218766054375	1699.9414	0	0
7711	157.871786666667	17261.221066054375	912.741	0	0
7711	157.871786666667	17262.397259554495	976.89185	0	0
7711	157.871786666667	17262.71707715703	462.64444	0	0
7711	157.871786666667	17262.71707715703	4447.6523	0	0
7711	157.871786666667	17263.399559554495	915.80804	0	0
7711	157.871786666667	17265.230266054372	1017.432	0	0
7711	157.871786666667	17266.40645955449	290.6603	0	0
7711	157.871786666667	17266.72627715703	1459.115	0	16
7711	157.871786666667	17267.234866054372	557.73645	0	0
7711	157.871786666667	17267.234866054372	521.632	0	0
7711	157.871786666667	17267.72857715703	1028.4388	0	16
7711	157.871786666667	17267.72857715703	1822.1969	0	16
7711	157.871786666667	17268.73087715703	1778.9587	0	16
7711	157.871786666667	17269.413359554495	25.743412	0	0
7711	157.871786666667	17269.73317715703	2973.0718	0	16
7711	157.871786666667	17271.674789657034	109.806366	0	0
7711	157.871786666667	17271.73777715703	1075.4971	0	0
7711	157.871786666667	17272.246366054373	47.79364	0	16
7711	157.871786666667	17272.740077157032	802.55145	0	0
7711	157.871786666667	17273.248666054373	25.806725	0	16
7711	157.871786666667	17274.250966054373	13.430751	0	16
7711	157.871786666667	17276.686289657035	3056.243	0	16
7711	157.871786666667	17276.749277157032	296.85574	0	16
7711	157.871786666667	17277.68858965703	2088.1777	0	16
7711	157.871786666667	17277.68858965703	1987.7906	0	16
7711	157.871786666667	17277.751577157032	86.84136	0	0
7711	157.871786666667	17277.751577157032	91.22701	0	0
7711	157.871786666667	17278.690889657035	1985.7947	0	16
7711	157.871786666667	17279.693189657035	2060.4778	0	16
7711	157.871786666667	17279.693189657035	186.1048	0	0
7711	157.871786666667	17279.756177157033	26.36232	0	0
7711	157.871786666667	17281.697789657035	499.2562	0	0
7711	157.871786666667	17281.697789657035	1573.4103	0	0
7711	157.871786666667	17283.70238965703	929.5547	0	0
7711	157.871786666667	17284.704689657035	656.4828	0	0
7711	157.871786666667	17285.918395421144	127.01867	0	0
7711	157.871786666667	17288.713889657032	100.583954	0	16
7711	157.871786666667	17289.716189657032	56.50111	0	16
7711	157.871786666667	17290.718489657032	30.534138	0	16
7711	157.871786666667	17290.929895421144	1778.9473	0	16
7711	157.871786666667	17291.932195421145	3639.0151	0	784
7711	157.871786666667	17292.934495421145	2666.804	0	16
7711	157.871786666667	17293.761426101482	1144.0392	0	16
7711	157.871786666667	17293.93679542114	1834.3405	0	16
7711	157.871786666667	17294.763726101482	2305.4897	0	16
7711	157.871786666667	17294.93909542114	1145.2979	0	16
7711	157.871786666667	17295.766026101483	1815.9294	0	16
7711	157.871786666667	17296.768326101483	1352.0864	0	16
7711	157.871786666667	17296.94369542114	3314.413	0	0
7711	157.871786666667	17297.77062610148	1360.7363	0	16
7711	157.871786666667	17298.77292610148	2181.324	0	16
7711	157.871786666667	17298.94829542114	688.2773	0	0
7711	157.871786666667	17300.77752610148	1457.581	0	0
7711	157.871786666667	17301.77982610148	1632.9116	0	0
7711	157.871786666667	17301.955195421142	271.08188	0	0
7711	157.871786666667	17303.959795421142	59.412094	0	0
7711	157.871786666667	17305.78902610148	369.76697	0	0
7711	157.871786666667	17335.47591390594	52.712814	0	16
7711	157.871786666667	17336.47821390594	129.71933	0	16
7711	157.871786666667	17336.47821390594	282.32004	0	16
7711	157.871786666667	17337.48051390594	259.11957	0	16
7711	157.871786666667	17337.48051390594	454.29483	0	784
7711	157.871786666667	17338.48281390594	437.37576	0	16
7711	157.871786666667	17338.48281390594	270.4974	0	16
7711	157.871786666667	17341.48971390594	974.3823	0	784
7711	157.871786666667	17341.48971390594	577.7008	0	16
7711	157.871786666667	17342.49201390594	265.36078	0	16
7711	157.871786666667	17343.49431390594	291.5247	0	16
7711	157.871786666667	17344.49661390594	922.5441	0	16
7711	157.871786666667	17344.49661390594	708.7101	0	16
7711	157.871786666667	17346.50121390594	556.7097	0	0
7711	157.871786666667	17346.50121390594	620.1989	0	0
7711	157.871786666667	17347.50351390594	464.17007	0	0
7711	157.871786666667	17347.50351390594	74.96783	0	0
7711	157.871786666667	17349.50811390594	442.34006	0	0
7711	157.871786666667	17351.51271390594	86.825836	0	0
7711	157.871786666667	17351.51271390594	1958.9265	0	0
7711	157.871786666667	17353.51731390594	28.6908	0	0
7711	157.871786666667	17358.891830251876	310.19763	0	0
7711	157.871786666667	17360.84419691375	15.020333	0	0
7711	157.871786666667	17361.84649691375	1008.1838	0	16
7711	157.871786666667	17362.901030251876	2365.8945	0	784
7711	157.871786666667	17363.85109691375	703.7015	0	16
7711	157.871786666667	17363.903330251876	1809.9945	0	16
7711	157.871786666667	17364.905630251877	1530.7714	0	16
7711	157.871786666667	17365.907930251873	1421.3009	0	16
7711	157.871786666667	17367.86029691375	865.0124	0	16
7711	157.871786666667	17367.912530251873	3430.1907	0	784
7711	157.871786666667	17368.86259691375	1145.8956	0	16
7711	157.871786666667	17368.914830251873	1123.3	0	16
7711	157.871786666667	17369.86489691375	1134.2219	0	16
7711	157.871786666667	17371.86949691375	788.84344	0	0
7711	157.871786666667	17371.921730251874	987.1667	0	0
7711	157.871786666667	17374.83458382781	111.772354	0	0
7711	157.871786666667	17374.83458382781	76.4584	0	0
7711	157.871786666667	17374.876396913747	757.5478	0	0
7711	157.871786666667	17375.930930251874	52.440727	0	16
7711	157.871786666667	17376.933230251874	28.44939	0	16
7711	157.871786666667	17377.84148382781	637.7734	0	0
7711	157.871786666667	17377.84148382781	670.12964	0	0
7711	157.871786666667	17377.883296913747	167.13467	0	16
7711	157.871786666667	17379.84608382781	851.5373	0	0
7711	157.871786666667	17380.84838382781	1427.7781	0	0
7711	157.871786666667	17380.890196913748	26.726803	0	0
7711	157.871786666667	17382.852983827812	1177.2623	0	0
7711	157.871786666667	17383.855283827812	1357.9601	0	0
7711	157.871786666667	17385.859883827812	648.5305	0	0
7711	157.871786666667	17386.862183827812	1211.4933	0	0
7711	157.871786666667	17388.866783827812	327.81653	0	0
7711	157.871786666667	17388.866783827812	121.09735	0	0
7711	157.871786666667	17389.869083827813	210.39835	0	0
7711	157.871786666667	17389.869083827813	1323.544	0	0
7711	157.871786666667	17401.876176452184	225.25566	0	0
7711	157.871786666667	17401.876176452184	238.3868	0	0
7711	157.871786666667	17403.880776452188	702.48834	0	0
7711	157.871786666667	17404.883076452184	1130.219	0	0
7711	157.871786666667	17404.883076452184	1057.146	0	0
7711	157.871786666667	17406.88767645219	2576.362	0	784
7711	157.871786666667	17406.88767645219	1733.1262	0	16
7711	157.871786666667	17407.889976452185	1672.154	0	16
7711	157.871786666667	17408.89227645219	307.1362	0	16
7711	157.871786666667	17408.89227645219	1823.8049	0	16
7711	157.871786666667	17409.894576452185	49.04741	0	16
7711	157.871786666667	17409.894576452185	1662.1637	0	16
7711	157.871786666667	17418.915276452186	53.45263	0	0
7711	157.871786666667	17441.575104925003	689.42926	0	16
7711	157.871786666667	17442.577404925003	468.60687	0	16
7711	157.871786666667	17443.579704925003	644.8951	0	16
7711	157.871786666667	17444.582004925003	1537.3242	0	16
7711	157.871786666667	17448.591204925004	602.1636	0	0
7711	157.871786666667	17460.295875757292	307.52985	0	0
7711	157.871786666667	17463.302775757293	1337.8481	0	16
7711	157.871786666667	17464.30507575729	1217.153	0	16
7711	157.871786666667	17465.30737575729	1367.6393	0	16
7711	157.871786666667	17466.309675757293	1838.5366	0	16
7711	157.871786666667	17471.321175757294	1012.5316	0	16
7711	157.871786666667	17472.32347575729	2183.8557	0	16
7711	157.871786666667	17473.32577575729	1673.0217	0	16
7711	157.871786666667	17477.33497575729	20.438465	0	0
7711	157.871786666667	17512.171827898543	379.70493	0	0
7711	157.871786666667	17512.171827898543	875.42725	0	0
7711	157.871786666667	17514.176427898543	98.115395	0	16
7711	157.871786666667	17514.176427898543	587.5659	0	16
7711	157.871786666667	17515.178727898543	631.3681	0	16
7711	157.871786666667	17515.178727898543	470.0124	0	16
7711	157.871786666667	17516.181027898543	623.62506	0	16
7711	157.871786666667	17516.181027898543	48.301083	0	16
7711	157.871786666667	17520.190227898544	294.01797	0	0
7711	157.871786666667	17520.190227898544	175.68512	0	0
7711	157.871786666667	17522.194827898544	142.19742	0	0
7711	157.871786666667	17522.194827898544	81.24751	0	0
7711	157.871786666667	17527.20632789854	10.347456	0	0
7711	157.871786666667	17547.35803176858	47.636036	0	0
7711	157.871786666667	17550.36493176858	883.2109	0	0
7711	157.871786666667	17552.36953176858	1000.1676	0	16
7711	157.871786666667	17553.37183176858	2588.2146	0	16
7711	157.871786666667	17554.37413176858	3389.0085	0	16
7711	157.871786666667	17555.376431768582	3314.7832	0	16
7711	157.871786666667	17556.347135815886	24.641272	0	0
7711	157.871786666667	17556.378731768582	3278.9526	0	16
7711	157.871786666667	17556.828943272707	3972.0698	0	16
7711	157.871786666667	17556.828943272707	1591.3973	0	16
7711	157.871786666667	17557.349435815886	80.61924	0	0
7711	157.871786666667	17557.381031768582	3084.989	0	16
7711	157.871786666667	17557.831243272707	4182.4453	0	784
7711	157.871786666667	17558.833543272707	2472.3257	0	16
7711	157.871786666667	17558.833543272707	1122.7472	0	16
7711	157.871786666667	17559.385631768582	974.25195	0	0
7711	157.871786666667	17559.835843272707	1455.0792	0	16
7711	157.871786666667	17560.838143272704	1431.3269	0	16
7711	157.871786666667	17561.840443272704	1427.0144	0	16
7711	157.871786666667	17561.840443272704	2415.9106	0	16
7711	157.871786666667	17562.360935815886	514.0103	0	16
7711	157.871786666667	17562.392531768583	754.5415	0	16
7711	157.871786666667	17562.842743272704	2066.108	0	16
7711	157.871786666667	17562.842743272704	2537.9138	0	784
7711	157.871786666667	17562.85729298625	20.121517	0	0
7711	157.871786666667	17563.363235815887	1213.9968	0	16
7711	157.871786666667	17563.394831768583	487.92297	0	16
7711	157.871786666667	17564.2473475175	22.652117	0	0
7711	157.871786666667	17564.365535815887	1714.6782	0	16
7711	157.871786666667	17565.367835815887	1696.1437	0	16
7711	157.871786666667	17565.399431768583	178.36302	0	16
7711	157.871786666667	17565.849643272704	1791.3784	0	0
7711	157.871786666667	17565.86419298625	433.2128	0	0
7711	157.871786666667	17566.2519475175	184.98656	0	0
7711	157.871786666667	17566.40173176858	148.6991	0	16
7711	157.871786666667	17567.86879298625	776.05566	0	0
7711	157.871786666667	17569.2588475175	1775.8303	0	16
7711	157.871786666667	17569.377035815887	804.51886	0	0
7711	157.871786666667	17569.377035815887	1172.4689	0	0
7711	157.871786666667	17569.40863176858	14.815668	0	0
7711	157.871786666667	17569.858843272705	144.04967	0	16
7711	157.871786666667	17569.858843272705	129.14029	0	16
7711	157.871786666667	17569.87339298625	1173.0863	0	16
7711	157.871786666667	17569.87339298625	1308.5201	0	16
7711	157.871786666667	17570.2611475175	1414.5681	0	16
7711	157.871786666667	17570.379335815887	575.02997	0	0
7711	157.871786666667	17570.861143272705	81.87174	0	16
7711	157.871786666667	17570.87569298625	1409.2844	0	16
7711	157.871786666667	17570.87569298625	109.58578	0	16
7711	157.871786666667	17571.2634475175	1761.903	0	16
7711	157.871786666667	17571.863443272705	44.76065	0	16
7711	157.871786666667	17571.87799298625	1395.2129	0	16
7711	157.871786666667	17571.87799298625	190.55309	0	16
7711	157.871786666667	17572.2657475175	1977.6116	0	16
7711	157.871786666667	17572.383935815888	252.39384	0	0
7711	157.871786666667	17572.865743272705	23.583208	0	16
7711	157.871786666667	17572.88029298625	1279.7682	0	16
7711	157.871786666667	17572.88029298625	1469.9286	0	16
7711	157.871786666667	17573.2680475175	2724.734	0	16
7711	157.871786666667	17573.386235815884	184.86101	0	0
7711	157.871786666667	17573.386235815884	155.92696	0	0
7711	157.871786666667	17573.868043272705	23.98919	0	16
7711	157.871786666667	17573.88259298625	1732.358	0	16
7711	157.871786666667	17575.390835815884	52.407593	0	16
7711	157.871786666667	17576.393135815884	28.634775	0	16
7711	157.871786666667	17576.88949298625	475.03122	0	0
7711	157.871786666667	17576.88949298625	1456.7847	0	0
7711	157.871786666667	17577.2772475175	1490.9805	0	0
7711	157.871786666667	17577.395435815888	15.077685	0	16
7711	157.871786666667	17580.89869298625	76.4909	0	0
7711	157.871786666667	17580.89869298625	35.604607	0	0
7711	157.871786666667	17584.2933475175	53.909145	0	0
7711	157.871786666667	17584.33298408	1628.5721	0	0
7711	157.871786666667	17586.33758408	757.1924	0	16
7711	157.871786666667	17587.33988408	808.1011	0	16
7711	157.871786666667	17588.342184079997	4354.6436	0	784
7711	157.871786666667	17589.344484079997	2561.244	0	16
7711	157.871786666667	17590.346784079997	1135.5728	0	16
7711	157.871786666667	17591.349084079997	1871.008	0	16
7711	157.871786666667	17593.37123353245	3080.36	0	0
7711	157.871786666667	17595.375833532446	2755.6975	0	784
7711	157.871786666667	17596.360584079997	1356.3772	0	16
7711	157.871786666667	17596.378133532446	1105.8175	0	16
7711	157.871786666667	17597.380433532446	2348.2292	0	16
7711	157.871786666667	17598.382733532446	1197.7114	0	16
7711	157.871786666667	17600.151982205	4718.3794	0	0
7711	157.871786666667	17602.156582205	891.2812	0	0
7711	157.871786666667	17603.394233532446	890.3391	0	0
7711	157.871786666667	17605.163482205	1463.8853	0	16
7711	157.871786666667	17605.398833532447	197.88504	0	0
7711	157.871786666667	17606.165782205	2010.4725	0	16
7711	157.871786666667	17607.168082204997	1954.6141	0	16
7711	157.871786666667	17608.170382204997	2363.2153	0	16
7711	157.871786666667	17609.172682204997	2638.6409	0	16
7711	157.871786666667	17611.177282204997	1790.8027	0	0
7711	157.871786666667	17612.200809616254	49.662045	0	0
7711	157.871786666667	17612.200809616254	149.19118	0	0
7711	157.871786666667	17614.184182204997	475.51077	0	0
7711	157.871786666667	17614.205409616254	518.86	0	0
7711	157.871786666667	17614.205409616254	1393.8923	0	0
7711	157.871786666667	17616.188782204998	2030.7452	13086	112
7711	157.871786666667	17617.191082204998	2989.215	13086	880
7711	157.871786666667	17617.212309616254	1208.3337	0	16
7711	157.871786666667	17617.212309616254	627.5424	0	16
7711	157.871786666667	17618.193382204998	29.369804	0	0
7711	157.871786666667	17618.214609616254	1305.655	13086	112
7711	157.871786666667	17618.214609616254	200.09518	0	16
7711	157.871786666667	17619.216909616254	862.97687	13086	112
7711	157.871786666667	17620.12053832	109.321594	0	0
7711	157.871786666667	17622.12513832	406.48453	0	0
7711	157.871786666667	17622.223809616255	891.7104	0	16
7711	157.871786666667	17622.223809616255	824.5792	0	16
7711	157.871786666667	17623.12743832	565.8943	0	0
7711	157.871786666667	17623.12743832	533.0948	0	0
7711	157.871786666667	17623.226109616255	625.48267	0	16
7711	157.871786666667	17623.226109616255	82.82595	0	16
7711	157.871786666667	17624.228409616255	448.95728	0	16
7711	157.871786666667	17624.228409616255	1078.8782	0	16
7711	157.871786666667	17625.13203832	885.42084	0	16
7711	157.871786666667	17626.13433832	956.7165	0	16
7711	157.871786666667	17627.13663832	950.3009	0	16
7711	157.871786666667	17627.13663832	180.86586	0	16
7711	157.871786666667	17628.23760961625	73.28305	0	0
7711	157.871786666667	17628.23760961625	12.025076	0	0
7711	157.871786666667	17629.239909616255	4505.212	0	0
7711	157.871786666667	17629.239909616255	41.80814	0	0
7711	157.871786666667	17631.14583832	458.32983	0	0
7711	157.871786666667	17631.14583832	62.084045	0	0
7711	157.871786666667	17632.14813832	328.97876	0	0
7711	157.871786666667	17634.15273832	145.6332	0	0
7711	157.871786666667	17634.15273832	51.926563	0	0
7711	157.871786666667	17644.256998364643	17.274347	0	0
7711	157.871786666667	17647.263898364643	287.9238	0	0
7711	157.871786666667	17647.780572860156	2172.541	0	16
7711	157.871786666667	17648.782872860156	2751.0645	0	784
7711	157.871786666667	17649.785172860156	1283.8663	0	16
7711	157.871786666667	17651.273098364643	313.55664	0	16
7711	157.871786666667	17651.273098364643	1149.2821	0	16
7711	157.871786666667	17652.275398364643	1241.8472	0	16
7711	157.871786666667	17652.275398364643	345.86877	0	16
7711	157.871786666667	17653.277698364644	1233.4968	0	16
7711	157.871786666667	17653.794372860157	591.11743	0	0
7711	157.871786666667	17654.796672860157	1097.4204	0	0
7711	157.871786666667	17655.282298364644	974.3148	0	0
7711	157.871786666667	17656.349015015105	24.356508	0	0
7711	157.871786666667	17657.28689836464	594.91516	0	0
7711	157.871786666667	17658.28919836464	427.01657	0	0
7711	157.871786666667	17658.28919836464	175.75136	0	0
7711	157.871786666667	17658.805872860157	117.815865	0	0
7711	157.871786666667	17660.358215015105	1932.4807	0	16
7711	157.871786666667	17661.29609836464	117.28696	0	0
7711	157.871786666667	17661.29609836464	1875.3369	0	16
7711	157.871786666667	17662.362815015105	2095.2383	0	16
7711	157.871786666667	17662.681767814585	60.488583	0	0
7711	157.871786666667	17663.30069836464	17.987083	0	0
7711	157.871786666667	17663.30069836464	39.76496	0	0
7711	157.871786666667	17663.3651150151	2044.6262	0	16
7711	157.871786666667	17664.195198874062	115.97512	0	0
7711	157.871786666667	17664.195198874062	1095.463	0	0
7711	157.871786666667	17664.367415015106	4764.3853	0	784
7711	157.871786666667	17664.686367814586	284.96774	0	0
7711	157.871786666667	17665.30529836464	11.541764	0	0
7711	157.871786666667	17665.369715015106	1738.9691	0	16
7711	157.871786666667	17665.688667814586	471.1189	0	0
7711	157.871786666667	17666.199798874062	590.6652	0	0
7711	157.871786666667	17666.199798874062	2002.6215	0	0
7711	157.871786666667	17667.374315015106	1271.7959	0	0
7711	157.871786666667	17668.20439887406	433.8048	0	0
7711	157.871786666667	17668.20439887406	1512.5089	0	0
7711	157.871786666667	17668.695567814586	1446.8577	0	16
7711	157.871786666667	17669.697867814586	1820.6337	0	16
7711	157.871786666667	17670.208998874063	2375.3425	0	16
7711	157.871786666667	17670.208998874063	243.42177	0	16
7711	157.871786666667	17670.381215015106	975.03796	0	0
7711	157.871786666667	17670.700167814586	3063.7385	0	16
7711	157.871786666667	17671.21129887406	2164.3174	0	16
7711	157.871786666667	17671.383515015103	4346.8857	0	0
7711	157.871786666667	17672.213598874063	2806.1304	0	16
7711	157.871786666667	17672.213598874063	2558.8289	0	16
7711	157.871786666667	17673.21589887406	2359.1987	0	16
7711	157.871786666667	17673.707067814586	982.8515	0	0
7711	157.871786666667	17677.397315015107	16.803555	0	0
7711	157.871786666667	17678.718567814583	195.19637	0	0
7711	157.871786666667	17681.23429887406	1848.8251	0	0
7711	157.871786666667	17681.23429887406	147.00304	0	0
7711	157.871786666667	17683.23889887406	46.19439	0	0
7711	157.871786666667	17684.70216866094	24.718782	0	0
7711	157.871786666667	17688.71136866094	920.5332	0	0
7711	157.871786666667	17689.71366866094	2103.4866	0	0
7711	157.871786666667	17691.718268660938	1747.109	0	16
7711	157.871786666667	17692.72056866094	3427.0366	0	784
7711	157.871786666667	17693.72286866094	1564.1667	0	16
7711	157.871786666667	17695.72746866094	1970.6954	0	0
7711	157.871786666667	17696.729768660938	1147.6195	0	0
7711	157.871786666667	17700.738968660942	752.9764	0	0
7711	157.871786666667	17701.74126866094	173.20544	0	0
7711	157.871786666667	17703.74586866094	271.62543	0	0
7711	157.871786666667	17846.184708441695	122.15734	0	0
7711	157.871786666667	17847.1870084417	703.5052	0	0
7711	157.871786666667	17849.1916084417	1047.3993	0	16
7711	157.871786666667	17850.275973469063	609.28864	0	16
7711	157.871786666667	17851.278273469063	690.8349	0	16
7711	157.871786666667	17851.278273469063	810.3598	0	16
7711	157.871786666667	17852.198508441696	2584.4343	0	16
7711	157.871786666667	17852.280573469063	693.3683	0	16
7711	157.871786666667	17852.280573469063	189.68355	0	16
7711	157.871786666667	17853.200808441696	1145.127	0	16
7711	157.871786666667	17853.282873469063	523.066	0	16
7711	157.871786666667	17854.203108441696	788.4757	0	16
7711	157.871786666667	17854.285173469063	627.4146	0	16
7711	157.871786666667	17854.285173469063	559.023	0	16
7711	157.871786666667	17856.2077084417	1260.765	0	16
7711	157.871786666667	17857.292073469063	252.48215	0	16
7711	157.871786666667	17857.292073469063	1149.3593	0	16
7711	157.871786666667	17858.212308441696	416.98492	0	16
7711	157.871786666667	17862.30357346906	24.680975	0	0
7711	157.871786666667	17862.30357346906	841.5107	0	0
7711	157.871786666667	17865.228408441697	12.057184	0	0
7711	157.871786666667	17908.984195841786	18.234285	0	0
7711	157.871786666667	17909.986495841786	60.82627	0	0
7711	157.871786666667	17914.997995841786	833.354	0	16
7711	157.871786666667	17916.000295841786	1343.2222	0	16
7711	157.871786666667	17917.002595841786	1149.4835	0	16
7711	157.871786666667	17919.007195841783	1381.3989	0	16
7711	157.871786666667	17919.007195841783	1073.0378	0	16
7711	157.871786666667	17920.009495841787	1201.3009	0	16
7711	157.871786666667	17921.011795841787	760.92224	0	16
7711	157.871786666667	17921.303566486007	88.82456	0	0
7711	157.871786666667	17923.308166486007	342.85223	0	0
7711	157.871786666667	17925.312766486008	1084.3147	0	0
7711	157.871786666667	17926.315066486008	778.59503	0	0
7711	157.871786666667	17928.027895841784	54.174133	0	0
7711	157.871786666667	17928.319666486004	2035.1797	0	16
7711	157.871786666667	17929.321966486004	1031.4498	0	16
7711	157.871786666667	17930.032495841788	16.10166	0	0
7711	157.871786666667	17930.324266486004	1810.6576	0	16
7711	157.871786666667	17931.32656648601	1218.1005	0	16
7711	157.871786666667	17933.33116648601	764.3182	0	0
7711	157.871786666667	17935.335766486005	384.04816	0	0
7711	157.871786666667	17936.338066486005	505.38455	0	0
7711	157.871786666667	17937.490400261966	1415.5204	0	0
7711	157.871786666667	17938.266403035937	1148.7086	0	16
7711	157.871786666667	17938.342666486005	291.39856	0	16
7711	157.871786666667	17939.344966486005	1781.9673	0	784
7711	157.871786666667	17939.48678407893	157.47589	0	0
7711	157.871786666667	17939.495000261966	766.537	0	0
7711	157.871786666667	17940.271003035938	1572.5012	0	16
7711	157.871786666667	17941.273303035938	1442.7336	0	16
7711	157.871786666667	17941.49138407893	434.1053	0	16
7711	157.871786666667	17942.275603035938	1577.9703	0	16
7711	157.871786666667	17942.49368407893	756.3071	0	16
7711	157.871786666667	17942.501900261967	758.98505	0	16
7711	157.871786666667	17943.49598407893	1364.7069	0	16
7711	157.871786666667	17943.504200261967	860.6924	0	16
7711	157.871786666667	17944.280203035934	836.5808	0	0
7711	157.871786666667	17944.49828407893	1943.6962	0	16
7711	157.871786666667	17944.506500261967	855.2686	0	16
7711	157.871786666667	17945.512357593227	1514.0885	0	16
7711	157.871786666667	17946.28480303594	432.21936	0	0
7711	157.871786666667	17946.50288407893	2026.0784	0	16
7711	157.871786666667	17946.511100261963	784.6507	0	16
7711	157.871786666667	17947.50518407893	2556.287	0	784
7711	157.871786666667	17947.513400261963	462.65585	0	16
7711	157.871786666667	17948.50748407893	2274.5984	0	16
7711	157.871786666667	17948.515700261964	321.04428	0	16
7711	157.871786666667	17948.519257593227	2434.9573	0	16
7711	157.871786666667	17948.81892927982	21.72875	0	0
7711	157.871786666667	17949.50978407893	1854.8561	0	16
7711	157.871786666667	17949.518000261964	186.26027	0	16
7711	157.871786666667	17949.521557593227	1200.6655	0	16
7711	157.871786666667	17949.82122927982	3554.8425	0	0
7711	157.871786666667	17950.054242609687	205.94926	0	0
7711	157.871786666667	17950.054242609687	91.44258	0	0
7711	157.871786666667	17950.29400303594	1333.6714	0	0
7711	157.871786666667	17952.82812927982	1605.9982	0	0
7711	157.871786666667	17953.30090303594	12.807716	0	0
7711	157.871786666667	17953.518984078928	722.0281	0	0
7711	157.871786666667	17953.527200261964	36.996593	0	0
7711	157.871786666667	17953.530757593227	1948.731	0	0
7711	157.871786666667	17953.83042927982	3477.3237	0	0
7711	157.871786666667	17954.063442609688	245.83562	0	16
7711	157.871786666667	17954.063442609688	602.6272	0	16
7711	157.871786666667	17954.521284078928	414.3329	0	0
7711	157.871786666667	17954.529500261964	14.975239	0	0
7711	157.871786666667	17955.065742609688	558.73315	0	16
7711	157.871786666667	17955.065742609688	227.25595	0	16
7711	157.871786666667	17956.068042609688	590.59406	0	16
7711	157.871786666667	17956.068042609688	231.89317	0	16
7711	157.871786666667	17956.83732927982	3713.181	0	784
7711	157.871786666667	17957.83962927982	1673.0018	0	16
7711	157.871786666667	17957.868916295938	1494.7274	0	16
7711	157.871786666667	17958.072642609688	438.6007	0	0
7711	157.871786666667	17958.072642609688	165.1756	0	0
7711	157.871786666667	17958.84192927982	1970.9347	0	16
7711	157.871786666667	17959.544557593224	1458.1915	0	0
7711	157.871786666667	17959.84422927982	1134.5173	0	16
7711	157.871786666667	17959.87351629594	2118.403	0	16
7711	157.871786666667	17960.87581629594	2793.2065	0	784
7711	157.871786666667	17961.079542609685	64.07509	0	0
7711	157.871786666667	17961.079542609685	174.05562	0	0
7711	157.871786666667	17961.54915759323	13.125855	0	0
7711	157.871786666667	17961.87811629594	1305.5369	0	16
7711	157.871786666667	17962.851129279818	859.5944	0	16
7711	157.871786666667	17962.88041629594	1766.6954	0	16
7711	157.871786666667	17964.58936503875	1148.3279	0	16
7711	157.871786666667	17964.58936503875	1970.2646	0	784
7711	157.871786666667	17964.88501629594	1687.8127	0	0
7711	157.871786666667	17965.088742609685	20.859768	0	0
7711	157.871786666667	17965.59166503875	1158.732	0	16
7711	157.871786666667	17965.59166503875	240.35593	0	16
7711	157.871786666667	17966.091042609685	11.605767	0	0
7711	157.871786666667	17966.59396503875	795.417	0	16
7711	157.871786666667	17968.59856503875	771.3464	0	0
7711	157.871786666667	17968.59856503875	364.82355	0	0
7711	157.871786666667	17968.864929279818	36.97339	0	0
7711	157.871786666667	18017.294285620574	1920.4009	0	0
7711	157.871786666667	18019.298885620574	536.28613	0	0
7711	157.871786666667	18021.303485620574	1723.7476	0	0
7711	157.871786666667	18024.310385620574	1243.9966	0	16
7711	157.871786666667	18025.312685620574	1163.2274	0	16
7711	157.871786666667	18026.314985620575	1184.8959	0	16
7711	157.871786666667	18027.317285620575	1618.2965	0	16
7711	157.871786666667	18034.33338562057	1285.8954	0	0
7711	157.871786666667	18036.337985620572	21.185955	0	0
7711	157.871786666667	18036.80030357058	374.848	0	0
7711	157.871786666667	18038.80490357058	2417.388	0	0
7711	157.871786666667	18040.809503570577	815.5964	0	16
7711	157.871786666667	18041.811803570577	1038.2023	0	16
7711	157.871786666667	18042.814103570578	845.3295	0	16
7711	157.871786666667	18045.82100357058	1487.4355	0	0
7711	157.871786666667	18047.825603570578	419.33176	0	0
7711	157.871786666667	18049.83020357058	114.78593	0	0
7711	157.871786666667	18050.83250357058	89.123405	0	0
7711	157.871786666667	18052.837103570582	22.531729	0	0
7711	157.871786666667	18071.934405021617	214.41426	0	0
7711	157.871786666667	18071.934405021617	63.08271	0	0
7711	157.871786666667	18072.936705021617	375.9191	0	0
7711	157.871786666667	18072.936705021617	1579.8221	0	0
7711	157.871786666667	18074.941305021617	1283.6117	0	0
7711	157.871786666667	18074.941305021617	771.1685	0	0
7711	157.871786666667	18076.945905021614	1032.0228	0	16
7711	157.871786666667	18076.945905021614	440.97183	0	16
7711	157.871786666667	18077.948205021617	1046.8386	0	784
7711	157.871786666667	18077.948205021617	50.93226	0	16
7711	157.871786666667	18078.950505021614	983.5798	0	16
7711	157.871786666667	18078.950505021614	154.65749	0	16
7711	157.871786666667	18085.966605021615	116.79537	0	0
7711	157.871786666667	18085.966605021615	279.33853	0	0
7711	157.871786666667	18096.008718533125	82.11413	0	0
7711	157.871786666667	18096.008718533125	113.09421	0	0
7711	157.871786666667	18101.020218533125	1494.6841	0	0
7711	157.871786666667	18103.024818533126	2909.2805	0	16
7711	157.871786666667	18103.024818533126	838.5511	0	16
7711	157.871786666667	18104.027118533122	2953.3616	0	784
7711	157.871786666667	18104.027118533122	812.21765	0	16
7711	157.871786666667	18105.029418533122	745.3103	0	16
7711	157.871786666667	18105.029418533122	2777.0813	0	16
7711	157.871786666667	18106.031718533122	2434.8367	0	16
7711	157.871786666667	18106.031718533122	1744.1151	0	16
7711	157.871786666667	18114.050118533123	117.00646	0	0
7711	157.871786666667	18114.050118533123	1937.464	0	0
7711	157.871786666667	18116.054718533123	35.323235	0	0
7711	157.871786666667	18117.057018533123	18.389654	0	0
7711	157.871786666667	18209.921242616874	20.93806	0	0
7711	157.871786666667	18211.181693879218	12.114742	0	0
7711	157.871786666667	18211.3078762675	589.2675	0	0
7711	157.871786666667	18211.3078762675	335.61502	0	0
7711	157.871786666667	18212.928142616875	382.1478	0	0
7711	157.871786666667	18212.928142616875	2536.918	0	0
7711	157.871786666667	18215.3170762675	3979.0657	0	784
7711	157.871786666667	18215.3170762675	474.4201	0	16
7711	157.871786666667	18215.935042616875	1402.121	0	0
7711	157.871786666667	18215.935042616875	1147.1534	0	0
7711	157.871786666667	18216.319376267496	484.7515	0	16
7711	157.871786666667	18216.319376267496	1225.3611	0	16
7711	157.871786666667	18217.19549387922	814.9424	0	0
7711	157.871786666667	18217.321676267497	1090.8666	0	16
7711	157.871786666667	18217.321676267497	458.78397	0	16
7711	157.871786666667	18217.939642616875	1901.3215	0	16
7711	157.871786666667	18217.939642616875	45.234444	0	0
7711	157.871786666667	18218.941942616875	1941.3452	0	16
7711	157.871786666667	18218.941942616875	1792.883	0	16
7711	157.871786666667	18219.20009387922	1106.683	0	16
7711	157.871786666667	18219.20009387922	549.84186	0	16
7711	157.871786666667	18219.326276267497	796.5005	0	0
7711	157.871786666667	18219.326276267497	334.9829	0	0
7711	157.871786666667	18219.944242616875	935.53656	0	16
7711	157.871786666667	18220.20239387922	785.8816	0	16
7711	157.871786666667	18220.328576267497	261.13202	0	0
7711	157.871786666667	18220.328576267497	620.9027	0	0
7711	157.871786666667	18221.20469387922	685.3174	0	16
7711	157.871786666667	18221.624696211697	186.50607	0	16
7711	157.871786666667	18221.948842616875	1338.7366	0	0
7711	157.871786666667	18221.948842616875	3059.8525	0	0
7711	157.871786666667	18222.20699387922	944.4079	0	16
7711	157.871786666667	18222.20699387922	1150.3799	0	784
7711	157.871786666667	18222.626996211697	329.2055	0	16
7711	157.871786666667	18222.626996211697	35.53634	0	0
7711	157.871786666667	18222.951142616876	1042.8784	0	0
7711	157.871786666667	18222.951142616876	256.66754	0	0
7711	157.871786666667	18223.20929387922	394.6566	0	16
7711	157.871786666667	18223.20929387922	781.4169	0	16
7711	157.871786666667	18223.335476267497	1369.8994	0	0
7711	157.871786666667	18223.335476267497	89.94914	0	0
7711	157.871786666667	18223.629296211697	504.39816	0	16
7711	157.871786666667	18223.629296211697	1131.948	0	16
7711	157.871786666667	18225.340076267497	140.88713	0	0
7711	157.871786666667	18225.340076267497	34.970768	0	0
7711	157.871786666667	18225.958042616876	358.49753	0	0
7711	157.871786666667	18225.958042616876	1798.9446	0	0
7711	157.871786666667	18226.636196211697	548.2857	0	16
7711	157.871786666667	18226.960342616876	228.26657	0	0
7711	157.871786666667	18226.960342616876	512.8708	0	0
7711	157.871786666667	18227.638496211694	492.73087	0	16
7711	157.871786666667	18227.638496211694	947.93146	0	16
7711	157.871786666667	18228.220793879216	133.6916	0	0
7711	157.871786666667	18228.640796211694	553.27454	0	16
7711	157.871786666667	18229.643096211694	790.7075	0	16
7711	157.871786666667	18230.645396211694	270.9024	0	16
7711	157.871786666667	18233.16059466047	545.4673	0	0
7711	157.871786666667	18233.6448687425	485.93762	0	0
7711	157.871786666667	18233.6448687425	658.32306	0	0
7711	157.871786666667	18234.959349055	157.73293	0	0
7711	157.871786666667	18235.16519466047	1552.3562	0	16
7711	157.871786666667	18235.6494687425	534.13776	0	16
7711	157.871786666667	18235.656896211694	111.5282	0	16
7711	157.871786666667	18236.16749466047	977.4802	0	16
7711	157.871786666667	18236.6517687425	913.48816	0	16
7711	157.871786666667	18236.6517687425	454.4985	0	16
7711	157.871786666667	18237.16979466047	1704.0485	0	16
7711	157.871786666667	18237.6540687425	864.5612	0	16
7711	157.871786666667	18237.6540687425	1490.2893	0	16
7711	157.871786666667	18237.966249055	673.7945	0	0
7711	157.871786666667	18238.17209466047	972.23584	0	16
7711	157.871786666667	18238.968549055	773.03937	0	0
7711	157.871786666667	18240.6609687425	927.3833	0	0
7711	157.871786666667	18240.6609687425	492.10614	0	0
7711	157.871786666667	18240.973149055	904.45105	0	16
7711	157.871786666667	18241.975449055	1164.6727	0	16
7711	157.871786666667	18242.977749055	1961.6831	0	784
7711	157.871786666667	18243.183594660466	458.98923	0	0
7711	157.871786666667	18245.984649055	1089.0435	0	0
7711	157.871786666667	18248.991549054997	1578.4396	0	0
7711	157.871786666667	18249.40203972678	2484.8772	0	16
7711	157.871786666667	18250.404339726785	1830.0724	0	16
7711	157.871786666667	18250.996149054998	906.09467	0	0
7711	157.871786666667	18251.406639726785	2280.4963	0	16
7711	157.871786666667	18251.998449054998	258.03925	0	0
7711	157.871786666667	18252.40893972678	2463.7178	0	16
7711	157.871786666667	18255.415839726782	1203.9038	0	16
7711	157.871786666667	18256.418139726786	3372.995	0	784
7711	157.871786666667	18257.420439726782	1634.503	0	16
7711	157.871786666667	18260.427339726783	2225.5588	0	0
7711	157.871786666667	18261.429639726783	97.20678	0	0
7711	157.871786666667	18273.43383491094	1361.5663	0	0
7711	157.871786666667	18276.44073491094	825.323	0	0
7711	157.871786666667	18279.44763491094	1092.0925	0	16
7711	157.871786666667	18280.44993491094	1269.835	0	16
7711	157.871786666667	18281.45223491094	1281.1249	0	16
7711	157.871786666667	18283.456834910936	878.5434	0	0
7711	157.871786666667	18287.46603491094	438.4175	0	0
7711	157.871786666667	18290.311603233644	12.357728	0	0
7711	157.871786666667	18291.475234910937	24.784384	0	0
7711	157.871786666667	18292.47753491094	13.477181	0	0
7711	157.871786666667	18294.320803233644	405.26013	0	0
7711	157.871786666667	18294.320803233644	1679.3043	0	0
7711	157.871786666667	18298.330003233645	1161.7948	0	16
7711	157.871786666667	18298.330003233645	23.247183	0	0
7711	157.871786666667	18299.33230323364	1191.0919	0	16
7711	157.871786666667	18299.33230323364	985.23425	0	16
7711	157.871786666667	18300.33460323364	191.85469	0	16
7711	157.871786666667	18300.33460323364	1131.0344	0	16
7711	157.871786666667	18302.33920323364	831.2301	0	0
7711	157.871786666667	18302.33920323364	517.9909	0	0
7711	157.871786666667	18303.34150323364	650.05457	0	0
7711	157.871786666667	18303.34150323364	105.70519	0	0
7711	157.871786666667	18310.357603233642	29.34589	0	0
7711	157.871786666667	18311.359903233642	15.976619	0	0
7711	157.871786666667	18313.82590282893	1640.0756	0	0
7711	157.871786666667	18316.83280282893	1365.9933	0	0
7711	157.871786666667	18317.14672093958	23.408806	0	0
7711	157.871786666667	18317.83510282893	1685.7754	0	0
7711	157.871786666667	18320.84200282893	1496.8201	0	16
7711	157.871786666667	18321.84430282893	1811.8971	0	16
7711	157.871786666667	18322.158220939582	1193.3346	0	0
7711	157.871786666667	18322.158220939582	681.40234	0	0
7711	157.871786666667	18322.84660282893	2104.0864	0	16
7711	157.871786666667	18323.84890282893	2011.8566	0	48
7711	157.871786666667	18324.162820939582	2000.4968	0	16
7711	157.871786666667	18324.162820939582	514.61804	0	16
7711	157.871786666667	18325.165120939582	2217.6025	0	16
7711	157.871786666667	18326.167420939582	2296.5728	0	16
7711	157.871786666667	18326.167420939582	2217.4614	0	16
7711	157.871786666667	18326.855802828926	1358.9303	0	0
7711	157.871786666667	18327.169720939582	1451.9847	0	16
7711	157.871786666667	18327.858102828926	2009.8969	0	0
7711	157.871786666667	18330.176620939583	1262.1272	0	0
7711	157.871786666667	18330.176620939583	3737.675	0	0
7711	157.871786666667	18334.18582093958	2517.1423	0	0
7711	157.871786666667	18334.18582093958	282.31403	0	0
7711	157.871786666667	18335.188120939583	173.05888	0	0
7711	157.871786666667	18338.195020939584	31.41492	0	0
7711	157.871786666667	18404.489830509894	200.69685	0	0
7711	157.871786666667	18404.489830509894	1379.8145	0	0
7711	157.871786666667	18406.494430509898	756.0754	0	16
7711	157.871786666667	18406.494430509898	256.6048	0	16
7711	157.871786666667	18407.496730509894	1170.118	0	16
7711	157.871786666667	18407.496730509894	898.4086	0	16
7711	157.871786666667	18408.499030509898	1603.5507	0	16
7711	157.871786666667	18408.499030509898	780.3521	0	16
7711	157.871786666667	18410.503630509895	1865.3303	0	16
7711	157.871786666667	18411.5059305099	2284.8037	0	784
7711	157.871786666667	18411.5059305099	2248.7727	0	16
7711	157.871786666667	18412.508230509895	2180.908	0	16
7711	157.871786666667	18412.508230509895	573.2863	0	16
7711	157.871786666667	18413.5105305099	861.9715	0	16
7711	157.871786666667	18416.491568028752	19.105831	0	0
7711	157.871786666667	18416.5174305099	945.8698	1	48
7711	157.871786666667	18416.5174305099	290.13943	0	16
7711	157.871786666667	18417.519730509895	270.58218	1	48
7711	157.871786666667	18418.496168028752	170.50732	0	16
7711	157.871786666667	18418.496168028752	796.8196	0	16
7711	157.871786666667	18418.522030509896	448.7194	0	16
7711	157.871786666667	18418.522030509896	93.16264	0	16
7711	157.871786666667	18419.789227908124	24.86352	0	0
7711	157.871786666667	18420.526630509896	42.78904	0	0
7711	157.871786666667	18420.526630509896	177.11105	0	0
7711	157.871786666667	18420.791527908124	85.194405	0	0
7711	157.871786666667	18421.754171825	2123.1956	0	0
7711	157.871786666667	18422.531230509896	59.29819	0	0
7711	157.871786666667	18423.507668028753	1116.4668	0	16
7711	157.871786666667	18423.533530509896	32.420544	0	0
7711	157.871786666667	18424.509968028753	1883.3418	0	16
7711	157.871786666667	18424.509968028753	3084.047	0	16
7711	157.871786666667	18424.800727908125	2437.2192	0	0
7711	157.871786666667	18425.11413017268	17.130365	0	0
7711	157.871786666667	18425.512268028753	1941.1155	0	16
7711	157.871786666667	18425.512268028753	83.5255	0	0
7711	157.871786666667	18425.803027908125	1776.0331	0	0
7711	157.871786666667	18426.11643017268	58.71901	0	0
7711	157.871786666667	18426.514568028753	1852.8481	0	16
7711	157.871786666667	18426.514568028753	564.5216	0	16
7711	157.871786666667	18427.807627908125	2709.092	0	16
7711	157.871786666667	18428.12103017268	3349.9678	0	16
7711	157.871786666667	18428.519168028753	1375.5117	0	0
7711	157.871786666667	18428.519168028753	655.38525	0	0
7711	157.871786666667	18428.80992790812	5172.2266	0	784
7711	157.871786666667	18429.12333017268	1551.8883	0	16
7711	157.871786666667	18429.81222790812	3958.0735	0	16
7711	157.871786666667	18430.12563017268	1567.7043	0	16
7711	157.871786666667	18431.526068028754	1073.539	0	0
7711	157.871786666667	18431.777171825	1044.7954	0	0
7711	157.871786666667	18432.13023017268	2910.8743	0	16
7711	157.871786666667	18432.528368028754	1613.9592	0	0
7711	157.871786666667	18432.528368028754	381.22144	0	0
7711	157.871786666667	18432.819127908122	1411.6464	0	0
7711	157.871786666667	18433.13253017268	953.9931	0	16
7711	157.871786666667	18434.13483017268	1392.0953	0	16
7711	157.871786666667	18435.13713017268	1671.357	0	16
7711	157.871786666667	18435.53526802875	88.78144	0	0
7711	157.871786666667	18436.13943017268	4350.784	0	784
7711	157.871786666667	18437.539868028754	27.54373	0	0
7711	157.871786666667	18438.793271825	81.33046	0	0
7711	157.871786666667	18439.146330172676	994.23004	0	0
7711	157.871786666667	18440.797871825	14.130538	0	0
7711	157.871786666667	18444.157830172677	80.42261	0	0
7711	157.871786666667	18464.180097297187	38.19876	0	0
7711	157.871786666667	18466.184697297187	211.42406	0	0
7711	157.871786666667	18468.189297297187	1037.0609	0	0
7711	157.871786666667	18469.034551043216	1000.1244	0	0
7711	157.871786666667	18469.191597297187	805.8439	0	0
7711	157.871786666667	18471.039151043216	2075.2773	0	16
7711	157.871786666667	18471.196197297188	849.4235	0	16
7711	157.871786666667	18472.041451043217	1254.7894	0	16
7711	157.871786666667	18472.198497297188	527.1147	0	16
7711	157.871786666667	18473.043751043217	1076.98	0	16
7711	157.871786666667	18473.200797297188	2802.8188	0	16
7711	157.871786666667	18474.046051043217	3976.5068	0	784
7711	157.871786666667	18474.203097297188	1198.222	0	16
7711	157.871786666667	18476.050651043213	1405.4125	0	0
7711	157.871786666667	18478.212297297185	598.7544	0	0
7711	157.871786666667	18481.062151043214	358.48898	0	0
7711	157.871786666667	18482.221497297185	70.975624	0	0
7711	157.871786666667	18482.91992503875	1123.0715	0	16
7711	157.871786666667	18483.92222503875	1264.8987	0	16
7711	157.871786666667	18484.92452503875	1308.8387	0	16
7711	157.871786666667	18484.92452503875	29.368692	0	0
7711	157.871786666667	18485.92682503875	1157.4646	0	16
7711	157.871786666667	18487.931425038747	937.9356	0	0
7711	157.871786666667	18487.931425038747	60.042603	0	0
7711	157.871786666667	18493.945225038748	38.53547	0	0
7711	157.871786666667	18493.945225038748	104.70565	0	0
7711	157.871786666667	18493.9572211325	152.81265	0	0
7711	157.871786666667	18493.9572211325	56.24059	0	0
7711	157.871786666667	18497.9664211325	724.77277	0	16
7711	157.871786666667	18497.9664211325	155.4207	0	16
7711	157.871786666667	18498.9687211325	585.4863	0	16
7711	157.871786666667	18499.9710211325	844.6575	0	784
7711	157.871786666667	18500.9733211325	809.3453	0	16
7711	157.871786666667	18500.9733211325	90.2484	0	16
7711	157.871786666667	18503.070923436655	1304.7274	0	0
7711	157.871786666667	18503.980221132497	477.38657	0	0
7711	157.871786666667	18504.073223436655	1429.2148	0	0
7711	157.871786666667	18504.982521132497	877.28	0	0
7711	157.871786666667	18504.982521132497	356.12338	0	0
7711	157.871786666667	18506.987121132497	170.08945	0	0
7711	157.871786666667	18506.987121132497	567.49316	0	16
7711	157.871786666667	18507.08012343665	1010.1738	0	16
7711	157.871786666667	18508.082423436652	2842.103	0	16
7711	157.871786666667	18508.991721132497	47.293896	0	16
7711	157.871786666667	18508.991721132497	67.571655	0	16
7711	157.871786666667	18509.084723436652	3505.9656	0	16
7711	157.871786666667	18509.994021132497	39.995083	0	16
7711	157.871786666667	18509.994021132497	94.63074	0	16
7711	157.871786666667	18510.996321132498	22.765182	0	16
7711	157.871786666667	18512.091623436656	958.4488	0	0
7711	157.871786666667	18513.093923436652	2347.9746	0	0
7711	157.871786666667	18515.098523436653	839.2947	0	16
7711	157.871786666667	18516.100823436653	1046.5708	0	784
7711	157.871786666667	18517.103123436653	271.80774	0	16
7711	157.871786666667	18518.105423436653	91.39115	0	16
7711	157.871786666667	18519.107723436657	39.98121	0	16
7711	157.871786666667	18592.96238752008	790.7582	0	0
7711	157.871786666667	18593.96468752008	696.8503	0	0
7711	157.871786666667	18596.971587520078	503.92795	0	16
7711	157.871786666667	18597.97388752008	1574.4397	0	16
7711	157.871786666667	18598.97618752008	2828.408	0	784
7711	157.871786666667	18601.98308752008	2069.6924	0	0
7711	157.871786666667	18603.98768752008	2561.1587	0	16
7711	157.871786666667	18604.98998752008	2636.5278	0	16
7711	157.871786666667	18605.99228752008	2510.876	0	16
7711	157.871786666667	18636.317802159283	49.719418	0	0
7711	157.871786666667	18636.317802159283	1536.1572	0	0
7711	157.871786666667	18639.324702159283	503.81793	0	0
7711	157.871786666667	18639.324702159283	99.65072	0	0
7711	157.871786666667	18640.327002159283	787.8443	0	0
7711	157.871786666667	18640.327002159283	1525.1554	0	0
7711	157.871786666667	18642.839251970625	1768.6377	0	0
7711	157.871786666667	18643.333902159284	1538.791	0	16
7711	157.871786666667	18643.333902159284	1238.1943	0	16
7711	157.871786666667	18644.336202159284	1601.9297	0	16
7711	157.871786666667	18644.843851970625	5560.0127	0	784
7711	157.871786666667	18645.338502159284	1488.8153	0	16
7711	157.871786666667	18645.84615197062	1867.8655	0	16
7711	157.871786666667	18646.84845197062	1199.1436	0	16
7711	157.871786666667	18647.85075197062	1895.6469	0	16
7711	157.871786666667	18648.345402159284	927.9378	0	0
7711	157.871786666667	18650.350002159284	1451.7266	0	0
7711	157.871786666667	18650.350002159284	496.40396	0	0
7711	157.871786666667	18652.440889945206	11.528439	0	0
7711	157.871786666667	18654.359202159285	80.76818	0	0
7711	157.871786666667	18654.445489945207	2347.7185	0	0
7711	157.871786666667	18655.361502159285	46.27472	0	0
7711	157.871786666667	18656.45008994521	515.6734	0	0
7711	157.871786666667	18660.459289945207	674.94916	0	16
7711	157.871786666667	18661.461589945207	2761.444	0	784
7711	157.871786666667	18662.463889945207	1717.8024	0	16
7711	157.871786666667	18663.46618994521	1946.24	0	16
7711	157.871786666667	18664.46848994521	1027.2334	0	16
7711	157.871786666667	18666.473089945208	933.0277	0	0
7711	157.871786666667	18671.48458994521	131.7578	0	0
7711	157.871786666667	18680.749685162587	1263.4147	0	0
7711	157.871786666667	18682.754285162588	2922.6738	0	0
7711	157.871786666667	18683.14273506958	15.421326	0	0
7711	157.871786666667	18684.758885162588	574.3982	0	16
7711	157.871786666667	18685.761185162588	1736.2512	0	16
7711	157.871786666667	18686.763485162588	2152.1921	0	16
7711	157.871786666667	18688.76808516259	2133.1064	0	0
7711	157.871786666667	18689.156535069582	1193.845	0	0
7711	157.871786666667	18689.77038516259	1857.1189	0	0
7711	157.871786666667	18691.161135069582	2138.513	0	16
7711	157.871786666667	18692.163435069582	2248.7146	0	784
7711	157.871786666667	18693.165735069582	2033.9397	0	16
7711	157.871786666667	18695.170335069583	1476.7009	0	0
7711	157.871786666667	18696.78648516259	51.516033	0	0
7711	157.871786666667	18697.78878516259	28.506968	0	0
7711	157.871786666667	18699.179535069583	965.156	0	0
7711	157.871786666667	18702.20157885883	222.63963	0	0
7711	157.871786666667	18703.20387885883	1205.0498	0	0
7711	157.871786666667	18704.191035069583	29.241066	0	0
7711	157.871786666667	18706.21077885883	919.0379	0	16
7711	157.871786666667	18707.213078858826	605.9286	0	16
7711	157.871786666667	18708.215378858826	311.42285	0	16
7711	157.871786666667	18709.217678858826	701.80054	0	16
7711	157.871786666667	18712.22457885883	306.13937	0	0
7711	157.871786666667	18712.839219741218	13.693524	0	0
7711	157.871786666667	18714.229178858826	130.13893	0	0
7711	157.871786666667	18716.233778858827	52.678883	0	0
7711	157.871786666667	18718.85301974122	1017.62946	0	16
7711	157.871786666667	18719.85531974122	1331.2368	0	16
7711	157.871786666667	18720.85761974122	1514.1862	0	16
7711	157.871786666667	18721.85991974122	1357.571	0	16
7711	157.871786666667	18722.862219741215	1531.196	0	784
7711	157.871786666667	18722.862219741215	187.80316	0	16
7711	157.871786666667	18724.86681974122	1168.0631	0	16
7711	157.871786666667	18724.86681974122	350.81717	0	16
7711	157.871786666667	18725.86911974122	803.7859	0	16
7711	157.871786666667	18726.87141974122	701.04663	0	16
7711	157.871786666667	18727.87371974122	639.6018	0	16
7711	157.871786666667	18727.87371974122	501.4521	0	16
7711	157.871786666667	18728.87601974122	675.74817	0	16
7711	157.871786666667	18730.880619741216	138.47858	0	0
7711	157.871786666667	18730.880619741216	1531.7235	0	0
7711	157.871786666667	18731.882919741216	82.800934	0	0
7711	157.871786666667	18731.882919741216	34.265617	0	0
7711	157.871786666667	18733.88751974122	26.380129	0	0
7711	157.871786666667	18734.88981974122	14.106401	0	0
7711	157.871786666667	18734.98787347625	329.45917	0	0
7711	157.871786666667	18738.99707347625	1021.8439	0	16
7711	157.871786666667	18739.99937347625	1249.1034	0	16
7711	157.871786666667	18741.00167347625	1033.323	0	16
7711	157.871786666667	18742.00397347625	1024.946	0	16
7711	157.871786666667	18746.013173476247	1771.0995	0	0
7711	157.871786666667	18747.015473476247	283.18408	0	0
7711	157.871786666667	18749.020073476247	370.016	0	0
7711	157.871786666667	18750.022373476248	55.87796	0	0
7711	157.871786666667	18794.70742038986	364.9802	0	0
7711	157.871786666667	18796.71202038986	803.5894	0	16
7711	157.871786666667	18796.71202038986	890.28217	0	16
7711	157.871786666667	18797.71432038986	1008.75775	0	16
7711	157.871786666667	18797.71432038986	80.48875	0	0
7711	157.871786666667	18798.71662038986	1152.4181	0	16
7711	157.871786666667	18799.71892038986	1126.4417	0	16
7711	157.871786666667	18800.710750852406	10.234212	0	0
7711	157.871786666667	18800.72122038986	1175.4053	0	16
7711	157.871786666667	18803.71765085241	242.59846	0	0
7711	157.871786666667	18803.72812038986	723.2142	0	0
7711	157.871786666667	18804.71995085241	371.86768	0	0
7711	157.871786666667	18804.71995085241	102.10201	0	0
7711	157.871786666667	18804.73042038986	547.1353	0	0
7711	157.871786666667	18804.73042038986	150.22446	0	0
7711	157.871786666667	18806.724550852407	409.23962	0	0
7711	157.871786666667	18806.73502038986	268.75305	0	0
7711	157.871786666667	18808.729150852407	1174.1653	0	16
7711	157.871786666667	18808.729150852407	340.3322	0	16
7711	157.871786666667	18808.73962038986	109.80349	0	16
7711	157.871786666667	18809.731450852407	938.0131	0	16
7711	157.871786666667	18809.741920389857	65.90937	0	16
7711	157.871786666667	18810.733750852407	1197.5862	0	16
7711	157.871786666667	18810.744220389857	38.045525	0	16
7711	157.871786666667	18812.73835085241	921.2529	0	0
7711	157.871786666667	18812.73835085241	103.99368	0	0
7711	157.871786666667	18812.74882038986	11.357097	0	0
7711	157.871786666667	18813.740650852407	736.8618	0	0
7711	157.871786666667	18815.721308919725	15.474867	0	0
7711	157.871786666667	18819.730508919725	1615.6962	0	0
7711	157.871786666667	18821.735108919725	5631.8354	0	0
7711	157.871786666667	18821.759050852408	21.558392	0	0
7711	157.871786666667	18823.739708919722	1539.698	0	16
7711	157.871786666667	18824.742008919726	1351.2675	0	16
7711	157.871786666667	18825.744308919722	1222.1483	0	16
7711	157.871786666667	18828.751208919723	2066.0125	0	16
7711	157.871786666667	18829.753508919726	2936.1743	0	784
7711	157.871786666667	18830.755808919723	2800.5608	0	16
7711	157.871786666667	18835.767308919723	105.74757	0	0
7711	157.871786666667	18836.769608919723	32.597843	0	0
7711	157.871786666667	18852.74781097625	12.00616	0	0
7711	157.871786666667	18857.323950299164	270.21387	0	0
7711	157.871786666667	18858.76161097625	1668.8738	0	16
7711	157.871786666667	18859.76391097625	1233.7397	0	16
7711	157.871786666667	18860.330850299164	1225.6274	0	16
7711	157.871786666667	18860.76621097625	2354.7402	0	16
7711	157.871786666667	18861.333150299164	1549.3387	0	16
7711	157.871786666667	18861.76851097625	1120.0745	0	16
7711	157.871786666667	18862.335450299164	1179.5819	0	16
7711	157.871786666667	18862.77081097625	1364.043	0	16
7711	157.871786666667	18863.337750299164	1640.0227	0	16
7711	157.871786666667	18864.28050938134	283.45367	0	16
7711	157.871786666667	18864.340050299164	1730.3961	0	16
7711	157.871786666667	18864.775410976246	2088.9915	0	0
7711	157.871786666667	18865.342350299165	2548.0166	0	16
7711	157.871786666667	18866.34465029916	1071.9369	0	16
7711	157.871786666667	18866.780010976247	963.28595	0	0
7711	157.871786666667	18867.28740938134	2018.5983	0	16
7711	157.871786666667	18868.28970938134	1284.1	0	16
7711	157.871786666667	18869.251597310118	12.685187	0	0
7711	157.871786666667	18869.29200938134	1641.6267	0	16
7711	157.871786666667	18869.35155029916	1208.2393	0	16
7711	157.871786666667	18870.294309381337	1094.2281	0	16
7711	157.871786666667	18870.35385029916	1467.3575	0	16
7711	157.871786666667	18871.256197310115	118.529854	0	16
7711	157.871786666667	18871.296609381337	1243.8483	0	16
7711	157.871786666667	18872.024791110176	2267.1042	0	0
7711	157.871786666667	18872.298909381338	1524.4948	0	16
7711	157.871786666667	18872.793810976247	2039.1108	0	0
7711	157.871786666667	18873.224542425	16.810051	0	0
7711	157.871786666667	18873.36075029916	1609.2299	0	16
7711	157.871786666667	18874.029391110176	2443.666	0	0
7711	157.871786666667	18875.031691110176	2680.6016	0	0
7711	157.871786666667	18875.305809381338	1684.8046	0	16
7711	157.871786666667	18876.26769731012	1301.8627	0	16
7711	157.871786666667	18876.367650299162	15.618856	0	0
7711	157.871786666667	18877.036291110177	2313.0762	0	16
7711	157.871786666667	18877.233742425	254.0136	0	16
7711	157.871786666667	18877.233742425	110.14049	0	16
7711	157.871786666667	18877.233742425	643.807	0	16
7711	157.871786666667	18877.233742425	279.15524	0	16
7711	157.871786666667	18877.26999731012	1491.4801	0	16
7711	157.871786666667	18877.26999731012	55.07192	0	16
7711	157.871786666667	18878.038591110177	896.1069	0	16
7711	157.871786666667	18878.272297310115	1569.6675	0	16
7711	157.871786666667	18878.272297310115	588.95734	0	16
7711	157.871786666667	18878.31270938134	316.54718	0	16
7711	157.871786666667	18879.040891110177	1500.7274	0	16
7711	157.871786666667	18879.274597310115	1235.3373	0	16
7711	157.871786666667	18879.31500938134	158.92436	0	16
7711	157.871786666667	18880.240642425	40.268223	0	16
7711	157.871786666667	18880.240642425	563.7943	0	16
7711	157.871786666667	18880.240642425	222.44463	0	16
7711	157.871786666667	18881.242942425	593.3499	0	16
7711	157.871786666667	18881.242942425	234.10576	0	16
7711	157.871786666667	18881.242942425	16.592505	0	16
7711	157.871786666667	18881.27919731012	856.2654	0	16
7711	157.871786666667	18881.31960938134	1463.8694	0	16
7711	157.871786666667	18882.245242425	578.2077	0	16
7711	157.871786666667	18882.245242425	228.13144	0	16
7711	157.871786666667	18882.245242425	20.370682	0	16
7711	157.871786666667	18882.28149731012	948.5787	0	16
7711	157.871786666667	18883.050091110177	1191.814	0	16
7711	157.871786666667	18883.247542425	525.1921	0	16
7711	157.871786666667	18883.247542425	207.21414	0	16
7711	157.871786666667	18883.247542425	72.71386	0	16
7711	157.871786666667	18883.247542425	28.689201	0	16
7711	157.871786666667	18884.052391110177	2921.2256	0	784
7711	157.871786666667	18884.286097310116	517.974	0	16
7711	157.871786666667	18884.286097310116	53.456757	0	16
7711	157.871786666667	18885.054691110177	346.9261	0	16
7711	157.871786666667	18885.288397310116	355.13712	0	16
7711	157.871786666667	18886.290697310116	116.835526	0	16
7711	157.871786666667	18886.290697310116	232.5417	0	16
7711	157.871786666667	18886.324702022033	31.805828	0	0
7711	157.871786666667	18889.063891110178	43.529324	0	16
7711	157.871786666667	18890.066191110178	24.256208	0	16
7711	157.871786666667	18891.068491110178	26.089014	0	16
7711	157.871786666667	18891.302197310117	15.216772	0	0
7711	157.871786666667	18891.336202022034	1276.5447	0	16
7711	157.871786666667	18892.268242424998	19.183191	0	0
7711	157.871786666667	18892.268242424998	1553.9695	0	16
7711	157.871786666667	18892.268242424998	613.1175	0	16
7711	157.871786666667	18892.338502022034	931.12085	0	16
7711	157.871786666667	18892.411602840624	31.060093	0	0
7711	157.871786666667	18893.340802022034	1066.7394	0	16
7711	157.871786666667	18893.413902840624	82.78748	0	16
7711	157.871786666667	18894.343102022034	1122.6606	0	16
7711	157.871786666667	18895.34540202203	1094.0106	0	16
7711	157.871786666667	18896.420802840625	2169.0576	0	16
7711	157.871786666667	18897.350002022034	1012.9505	0	16
7711	157.871786666667	18898.352302022035	678.44434	0	16
7711	157.871786666667	18899.354602022035	514.564	0	16
7711	157.871786666667	18899.427702840625	1672.591	0	16
7711	157.871786666667	18900.430002840625	1062.5657	0	16
7711	157.871786666667	18901.43230284062	1099.4456	0	16
7711	157.871786666667	18901.884051015313	3060.792	0	0
7711	157.871786666667	18903.107811687605	501.52264	0	0
7711	157.871786666667	18903.107811687605	1245.3425	0	0
7711	157.871786666667	18903.888651015313	1399.3284	0	16
7711	157.871786666667	18904.439202840626	662.5372	0	0
7711	157.871786666667	18904.890951015313	2102.1204	0	784
7711	157.871786666667	18905.893251015314	1003.16534	0	16
7711	157.871786666667	18906.114711687605	1013.4065	0	16
7711	157.871786666667	18906.114711687605	349.92056	0	16
7711	157.871786666667	18906.895551015314	944.2173	0	16
7711	157.871786666667	18907.117011687602	1066.7023	0	16
7711	157.871786666667	18907.117011687602	322.01526	0	16
7711	157.871786666667	18907.446102840626	1405.8708	0	0
7711	157.871786666667	18907.897851015314	1494.3213	0	16
7711	157.871786666667	18908.119311687602	1009.0395	0	16
7711	157.871786666667	18908.90015101531	1529.6913	0	16
7711	157.871786666667	18910.453002840623	61.2639	0	0
7711	157.871786666667	18911.126211687606	645.0178	0	0
7711	157.871786666667	18911.90705101531	313.66736	0	0
7711	157.871786666667	18913.130811687606	352.31384	0	0
7711	157.871786666667	18913.130811687606	1300.1511	0	0
7711	157.871786666667	18913.91165101531	1819.8096	0	0
7711	157.871786666667	18917.92085101531	30.46586	0	0
7711	157.871786666667	18918.142311687603	34.540443	0	16
7711	157.871786666667	18918.92315101531	16.390802	0	0
7711	157.871786666667	18919.144611687607	19.255474	0	16
7711	157.871786666667	18920.146911687607	10.359552	0	16
7711	157.871786666667	18931.783248906475	174.95366	0	0
7711	157.871786666667	18932.785548906475	1897.0305	0	0
7711	157.871786666667	18933.787848906475	671.5878	0	0
7711	157.871786666667	18936.794748906475	588.4154	0	16
7711	157.871786666667	18937.797048906476	1427.5339	0	16
7711	157.871786666667	18938.799348906476	1033.173	0	16
7711	157.871786666667	18939.801648906476	2157.7764	0	784
7711	157.871786666667	18943.810848906476	721.3129	0	0
7711	157.871786666667	18947.820048906473	69.34528	0	0
7711	157.871786666667	18950.826948906473	10.866149	0	0
7711	157.871786666667	18969.407420255317	435.66083	0	16
7711	157.871786666667	18969.407420255317	219.75902	0	16
7711	157.871786666667	18969.583951070836	568.556	0	0
7711	157.871786666667	18970.409720255317	692.4179	0	16
7711	157.871786666667	18970.409720255317	980.1769	0	16
7711	157.871786666667	18971.412020255317	974.0902	0	16
7711	157.871786666667	18971.412020255317	286.64902	0	16
7711	157.871786666667	18972.590851070836	1409.8773	0	0
7711	157.871786666667	18973.416620255313	754.16956	0	16
7711	157.871786666667	18973.593151070836	697.45654	0	0
7711	157.871786666667	18974.418920255313	1498.1863	0	16
7711	157.871786666667	18974.418920255313	138.4643	0	0
7711	157.871786666667	18975.421220255314	1466.0317	0	16
7711	157.871786666667	18975.421220255314	1440.4015	0	16
7711	157.871786666667	18976.423520255314	612.24915	0	16
7711	157.871786666667	18976.600051070836	809.1497	0	0
7711	157.871786666667	18977.602351070836	586.5763	0	0
7711	157.871786666667	18979.430420255318	700.39105	0	16
7711	157.871786666667	18980.432720255314	506.11017	0	16
7711	157.871786666667	18980.432720255314	77.877266	0	16
7711	157.871786666667	18981.435020255314	348.25055	0	16
7711	157.871786666667	18981.435020255314	989.9128	0	16
7711	157.871786666667	18981.611551070833	634.7525	0	0
7711	157.871786666667	18985.444220255315	50.4443	0	16
7711	157.871786666667	18985.444220255315	26.528564	0	16
7711	157.871786666667	18985.620751070834	11.209344	0	0
7711	157.871786666667	18986.44652025532	28.208555	0	16
7711	157.871786666667	18987.448820255315	15.222367	0	16
7711	157.871786666667	19043.1829518023	2142.1853	0	0
7711	157.871786666667	19046.189851802304	801.53595	0	0
7711	157.871786666667	19048.1944518023	1240.7092	0	16
7711	157.871786666667	19049.1967518023	1915.8204	0	16
7711	157.871786666667	19050.1990518023	2855.4768	0	784
7711	157.871786666667	19051.2013518023	1557.0815	0	16
7711	157.871786666667	19052.203651802305	2161.2664	0	48
7711	157.871786666667	19053.205951802305	785.4929	0	48
7711	157.871786666667	19055.2105518023	2677.591	0	0
7711	157.871786666667	19058.217451802302	2327.6829	0	0
7711	157.871786666667	19060.222051802302	1590.1302	0	0
7711	157.871786666667	19068.364726712854	2686.8577	0	784
7711	157.871786666667	19069.367026712855	1165.4943	0	16
7711	157.871786666667	19070.369326712855	613.97455	0	16
7711	157.871786666667	19071.371626712855	606.4509	0	16
7711	157.871786666667	19074.378526712855	1257.8207	0	0
7711	157.871786666667	19075.380826712855	1496.0977	0	0
7711	157.871786666667	19077.385426712855	1539.1798	0	16
7711	157.871786666667	19078.387726712856	880.7592	0	48
7711	157.871786666667	19079.390026712856	1030.9573	0	16
7711	157.871786666667	19080.144641317187	1357.9275	1	48
7711	157.871786666667	19081.146941317187	1114.5289	0	16
7711	157.871786666667	19081.394626712856	1851.1976	0	0
7711	157.871786666667	19082.141808372086	2025.7244	0	16
7711	157.871786666667	19083.144108372086	3943.7163	0	784
7711	157.871786666667	19084.146408372086	3534.2324	0	48
7711	157.871786666667	19085.148708372086	2367.5164	0	16
7711	157.871786666667	19085.156141317184	2000.6962	0	48
7711	157.871786666667	19085.403826712856	153.14491	0	0
7711	157.871786666667	19086.158441317188	2180.9292	0	16
7711	157.871786666667	19087.160741317184	1955.2332	12585	240
7711	157.871786666667	19087.998132971872	758.559	0	16
7711	157.871786666667	19088.155608372086	5246.3047	12585	880
7711	157.871786666667	19088.1886148825	589.7441	0	48
7711	157.871786666667	19089.000432971872	854.34314	0	16
7711	157.871786666667	19089.157908372086	2122.1614	12585	112
7711	157.871786666667	19089.165341317184	1509.6777	0	48
7711	157.871786666667	19089.1909148825	884.9704	0	48
7711	157.871786666667	19090.002732971872	1177.6989	0	16
7711	157.871786666667	19090.167641317184	3557.537	12585	112
7711	157.871786666667	19090.1932148825	1018.667	0	48
7711	157.871786666667	19091.162508372086	1179.0103	0	16
7711	157.871786666667	19091.1955148825	1389.958	0	16
7711	157.871786666667	19092.007332971873	578.7736	0	16
7711	157.871786666667	19092.164808372087	815.2881	0	16
7711	157.871786666667	19092.1978148825	988.783	0	16
7711	157.871786666667	19093.009632971873	998.38275	0	16
7711	157.871786666667	19093.167108372087	707.7457	0	16
7711	157.871786666667	19093.2001148825	1362.4313	0	16
7711	157.871786666667	19094.009468888664	299.4568	0	16
7711	157.871786666667	19094.011932971873	633.3982	0	16
7711	157.871786666667	19094.169408372087	340.38663	0	16
7711	157.871786666667	19094.176841317185	307.86264	0	16
7711	157.871786666667	19094.2024148825	549.10266	12027	112
7711	157.871786666667	19095.171708372087	206.51057	0	16
7711	157.871786666667	19095.179141317185	759.7605	0	16
7711	157.871786666667	19095.2047148825	932.9255	12027	112
7711	157.871786666667	19096.014068888664	517.78253	0	16
7711	157.871786666667	19097.018832971873	842.9275	0	16
7711	157.871786666667	19098.021132971873	631.6471	0	16
7711	157.871786666667	19098.178608372087	36.725597	0	0
7711	157.871786666667	19098.211614882497	2723.6897	0	0
7711	157.871786666667	19099.02096888866	940.1843	0	16
7711	157.871786666667	19100.02326888866	917.64905	0	16
7711	157.871786666667	19100.190641317186	10.423729	0	0
7711	157.871786666667	19101.02556888866	1068.3872	0	16
7711	157.871786666667	19102.220814882498	103.539154	0	16
7711	157.871786666667	19103.03016888866	1873.8339	0	0
7711	157.871786666667	19103.03263297187	1360.0154	0	0
7711	157.871786666667	19103.223114882498	765.6113	0	16
7711	157.871786666667	19104.03246888866	1349.3997	0	0
7711	157.871786666667	19104.225414882498	3672.601	0	16
7711	157.871786666667	19106.230014882498	11.143073	0	0
7711	157.871786666667	19107.03936888866	237.98782	0	0
7711	157.871786666667	19109.017143302866	39.756714	0	0
7711	157.871786666667	19110.019443302866	43.292168	0	0
7711	157.871786666667	19110.019443302866	107.226715	0	0
7711	157.871786666667	19110.046268888662	63.763683	0	0
7711	157.871786666667	19111.048568888662	1444.6222	0	0
7711	157.871786666667	19112.024043302867	432.18152	0	0
7711	157.871786666667	19112.024043302867	2980.0586	0	0
7711	157.871786666667	19113.139040733644	13.100934	0	0
7711	157.871786666667	19114.028643302867	1948.475	0	0
7711	157.871786666667	19114.141340733644	46.48593	0	0
7711	157.871786666667	19115.668536890098	1295.6304	0	16
7711	157.871786666667	19116.033243302867	1034.2897	0	16
7711	157.871786666667	19116.6708368901	1555.693	0	16
7711	157.871786666667	19117.035543302867	970.12024	0	16
7711	157.871786666667	19117.035543302867	1534.6714	0	16
7711	157.871786666667	19117.673136890102	2396.2292	0	16
7711	157.871786666667	19118.037843302867	1511.3712	0	16
7711	157.871786666667	19118.037843302867	793.9364	0	16
7711	157.871786666667	19118.150540733644	1337.1498	0	0
7711	157.871786666667	19118.6754368901	2454.1055	0	16
7711	157.871786666667	19119.040143302867	2453.2954	0	16
7711	157.871786666667	19119.152840733645	2790.9937	0	0
7711	157.871786666667	19119.677736890102	2445.4795	0	16
7711	157.871786666667	19121.044743302868	966.85614	0	0
7711	157.871786666667	19121.044743302868	1176.6932	0	0
7711	157.871786666667	19121.157440733645	2346.8271	0	48
7711	157.871786666667	19121.6823368901	1266.3062	0	0
7711	157.871786666667	19122.047043302868	740.8243	0	0
7711	157.871786666667	19122.047043302868	204.71063	0	0
7711	157.871786666667	19122.159740733645	1683.2051	0	16
7711	157.871786666667	19123.162040733645	1330.1027	0	16
7711	157.871786666667	19125.053943302868	246.79301	0	0
7711	157.871786666667	19125.053943302868	31.191635	0	0
7711	157.871786666667	19126.168940733645	2723.0735	0	0
7711	157.871786666667	19126.24293274211	260.48325	0	0
7711	157.871786666667	19126.24293274211	366.644	0	0
7711	157.871786666667	19126.6938368901	289.44714	0	0
7711	157.871786666667	19128.6984368901	121.06889	0	0
7711	157.871786666667	19129.06314330287	31.232847	0	0
7711	157.871786666667	19130.159999710828	32.988255	0	16
7711	157.871786666667	19130.178140733646	470.91287	0	16
7711	157.871786666667	19130.25213274211	1392.4735	0	16
7711	157.871786666667	19130.25213274211	878.4464	0	16
7711	157.871786666667	19130.7030368901	22.718056	0	16
7711	157.871786666667	19131.180440733646	182.84985	0	16
7711	157.871786666667	19131.25443274211	1614.8455	0	16
7711	157.871786666667	19131.25443274211	94.258125	0	16
7711	157.871786666667	19131.7053368901	11.928854	0	16
7711	157.871786666667	19132.16459971083	195.00996	0	16
7711	157.871786666667	19132.16459971083	92.345505	0	16
7711	157.871786666667	19132.182740733646	142.89221	0	16
7711	157.871786666667	19132.256732742106	1720.1229	0	16
7711	157.871786666667	19132.256732742106	492.00333	0	16
7711	157.871786666667	19132.7076368901	12.125648	0	16
7711	157.871786666667	19133.259032742106	1367.0514	0	16
7711	157.871786666667	19135.17149971083	817.91003	1	48
7711	157.871786666667	19135.17149971083	341.51016	0	16
7711	157.871786666667	19136.191940733646	10.426185	0	0
7711	157.871786666667	19136.265932742106	489.35553	0	16
7711	157.871786666667	19136.265932742106	1089.7782	1	48
7711	157.871786666667	19137.17609971083	1208.949	0	16
7711	157.871786666667	19137.17609971083	179.30345	0	16
7711	157.871786666667	19137.268232742106	836.18286	0	16
7711	157.871786666667	19137.268232742106	1941.9952	1	48
7711	157.871786666667	19138.17839971083	1014.77045	1	48
7711	157.871786666667	19138.270532742106	609.00305	0	16
7711	157.871786666667	19138.270532742106	289.95508	0	16
7711	157.871786666667	19139.18069971083	1269.9878	0	16
7711	157.871786666667	19139.272832742106	422.36734	0	16
7711	157.871786666667	19139.272832742106	79.999016	0	16
7711	157.871786666667	19140.275132742107	279.73996	0	16
7711	157.871786666667	19141.18529971083	1005.5892	0	16
7711	157.871786666667	19141.18529971083	29.377876	0	16
7711	157.871786666667	19142.18759971083	815.859	12380	112
7711	157.871786666667	19142.18759971083	137.60751	0	16
7711	157.871786666667	19145.235306951203	175.1645	12380	112
7711	157.871786666667	19145.286632742107	19.369213	0	16
7711	157.871786666667	19146.19679971083	54.51239	0	16
7711	157.871786666667	19146.19679971083	209.42644	12380	112
7711	157.871786666667	19147.19909971083	132.79962	0	16
7711	157.871786666667	19147.19909971083	145.09007	12380	112
7711	157.871786666667	19148.20139971083	80.80866	0	16
7711	157.871786666667	19148.20139971083	1076.1653	12380	112
7711	157.871786666667	19148.242206951203	77.4922	0	16
7711	157.871786666667	19148.242206951203	663.51666	0	16
7711	157.871786666667	19149.20369971083	47.283848	0	16
7711	157.871786666667	19149.20369971083	1518.4508	0	16
7711	157.871786666667	19150.246806951203	566.05334	0	16
7711	157.871786666667	19151.249106951203	632.28094	0	48
7711	157.871786666667	19152.251406951204	1188.9928	0	48
7711	157.871786666667	19152.251406951204	1030.2577	0	16
7711	157.871786666667	19154.256006951204	815.7685	0	0
7711	157.871786666667	19154.256006951204	438.2624	0	0
7711	157.871786666667	19155.258306951204	661.85284	0	0
7711	157.871786666667	19155.258306951204	591.59564	0	0
7711	157.871786666667	19157.262906951204	1797.1699	0	0
7711	157.871786666667	19157.262906951204	369.86462	0	0
7711	157.871786666667	19159.267506951204	353.86493	0	0
7711	157.871786666667	19159.267506951204	169.8939	0	0
7711	157.871786666667	19161.272106951204	21.781216	0	16
7711	157.871786666667	19161.272106951204	65.554756	0	16
7711	157.871786666667	19162.274406951205	38.35828	0	16
7711	157.871786666667	19162.274406951205	1350.2546	0	0
7711	157.871786666667	19163.276706951205	21.623312	0	16
7711	157.871786666667	19164.279006951205	11.763467	0	16
7711	157.871786666667	19222.59501253875	150.97011	0	16
7711	157.871786666667	19222.59501253875	903.4697	0	16
7711	157.871786666667	19223.59731253875	1051.3844	0	16
7711	157.871786666667	19223.59731253875	239.30238	0	16
7711	157.871786666667	19224.59961253875	840.6458	0	16
7711	157.871786666667	19225.60191253875	1112.089	0	16
7711	157.871786666667	19225.60191253875	1253.6223	0	16
7711	157.871786666667	19229.611112538747	555.6732	0	0
7711	157.871786666667	19229.611112538747	176.98622	0	0
7711	157.871786666667	19230.613412538747	406.0696	0	0
7711	157.871786666667	19230.613412538747	189.94522	0	0
7711	157.871786666667	19234.622612538747	65.8839	0	0
7711	157.871786666667	19234.622612538747	72.94099	0	0
7711	157.871786666667	19241.294659285937	314.84967	0	0
7711	157.871786666667	19244.301559285934	964.02936	1	48
7711	157.871786666667	19245.303859285938	1158.6498	1	48
7711	157.871786666667	19245.4093117575	100.775406	0	0
7711	157.871786666667	19246.306159285938	1067.3833	0	16
7711	157.871786666667	19246.4116117575	556.26733	0	0
7711	157.871786666667	19247.308459285934	1738.8295	0	16
7711	157.871786666667	19249.313059285934	1034.33	0	0
7711	157.871786666667	19249.4185117575	1112.7302	0	0
7711	157.871786666667	19251.317659285938	626.71014	0	0
7711	157.871786666667	19251.4231117575	1821.882	0	16
7711	157.871786666667	19252.4254117575	1993.3898	0	16
7711	157.871786666667	19253.322259285935	273.63278	0	0
7711	157.871786666667	19253.4277117575	2990.7393	0	16
7711	157.871786666667	19254.324559285935	194.99539	0	0
7711	157.871786666667	19255.432311757497	587.4322	0	0
7711	157.871786666667	19259.267632644453	145.2499	0	16
7711	157.871786666667	19259.267632644453	1307.1158	0	16
7711	157.871786666667	19259.441511757497	937.4446	0	0
7711	157.871786666667	19260.269932644453	319.49545	0	16
7711	157.871786666667	19260.269932644453	3193.1875	0	784
7711	157.871786666667	19261.272232644453	1117.589	0	16
7711	157.871786666667	19261.272232644453	592.9187	0	16
7711	157.871786666667	19261.446111757497	277.28732	0	0
7711	157.871786666667	19263.276832644453	1349.2188	0	0
7711	157.871786666667	19265.281432644453	2029.2998	0	16
7711	157.871786666667	19265.281432644453	744.3885	0	16
7711	157.871786666667	19266.28373264445	2171.8923	0	16
7711	157.871786666667	19266.28373264445	295.94302	0	16
7711	157.871786666667	19267.28603264445	1849.4886	0	48
7711	157.871786666667	19268.28833264445	128.41727	0	0
7711	157.871786666667	19268.28833264445	1987.3478	0	16
7711	157.871786666667	19270.29293264445	1236.25	0	0
7711	157.871786666667	19272.29753264445	790.7733	0	0
7711	157.871786666667	19272.29753264445	7565.5557	0	0
7711	157.871786666667	19275.30443264445	233.51128	0	0
7711	157.871786666667	19275.30443264445	287.69205	0	0
7711	157.871786666667	19279.31363264445	25.962004	0	0
7711	157.871786666667	19303.393856758572	126.57079	0	16
7711	157.871786666667	19303.398036366874	29.541555	0	16
7711	157.871786666667	19304.400336366874	80.42045	0	16
7711	157.871786666667	19305.398456758572	887.2322	0	0
7711	157.871786666667	19305.402636366875	177.3961	0	16
7711	157.871786666667	19307.403056758572	1196.9265	0	48
7711	157.871786666667	19308.409536366875	1714.2034	0	16
7711	157.871786666667	19309.407656758573	1794.8508	0	48
7711	157.871786666667	19310.409956758573	1169.16	0	16
7711	157.871786666667	19310.414136366875	1840.9325	0	16
7711	157.871786666667	19311.412256758573	1710.0824	0	16
7711	157.871786666667	19311.416436366875	1191.5952	0	16
7711	157.871786666667	19312.361424941093	13.008768	0	0
7711	157.871786666667	19312.414556758573	2055.0544	1	816
7711	157.871786666667	19312.418736366875	1794.0638	0	48
7711	157.871786666667	19314.366024941093	199.53403	0	16
7711	157.871786666667	19314.42333636687	1955.805	0	16
7711	157.871786666667	19315.368324941093	279.57697	0	16
7711	157.871786666667	19315.425636366872	312.541	0	16
7711	157.871786666667	19316.370624941093	520.15533	0	16
7711	157.871786666667	19316.423756758573	3157.4456	0	0
7711	157.871786666667	19316.427936366872	268.34616	0	48
7711	157.871786666667	19317.372924941094	839.39343	0	48
7711	157.871786666667	19317.430236366872	707.27106	0	48
7711	157.871786666667	19319.430656758574	250.60674	1	48
7711	157.871786666667	19320.379824941094	1797.7452	1	48
7711	157.871786666667	19320.432956758574	1182.0168	0	16
7711	157.871786666667	19320.437136366872	264.59573	0	16
7711	157.871786666667	19321.382124941094	2766.7522	1	48
7711	157.871786666667	19321.439436366873	118.37112	0	16
7711	157.871786666667	19322.384424941094	2461.4573	1	48
7711	157.871786666667	19322.441736366873	48.610176	0	16
7711	157.871786666667	19323.386724941094	3209.3105	0	16
7711	157.871786666667	19323.444036366873	27.588308	0	16
7711	157.871786666667	19324.442156758574	12.531281	0	16
7711	157.871786666667	19324.446336366873	15.109718	0	48
7711	157.871786666667	19326.39362494109	1709.7832	1	48
7711	157.871786666667	19327.39592494109	852.48975	1	48
7711	157.871786666667	19328.39822494109	717.29517	0	16
7711	157.871786666667	19376.53009066375	30.645575	0	0
7711	157.871786666667	19376.53009066375	12.742449	0	0
7711	157.871786666667	19379.53699066375	346.4358	0	0
7711	157.871786666667	19379.53699066375	144.04822	0	0
7711	157.871786666667	19381.404629423843	605.49225	0	0
7711	157.871786666667	19381.404629423843	38.46967	0	0
7711	157.871786666667	19382.406929423843	264.54453	0	0
7711	157.871786666667	19382.406929423843	868.1076	0	0
7711	157.871786666667	19382.502074415468	27.800545	0	0
7711	157.871786666667	19382.54389066375	1036.933	0	16
7711	157.871786666667	19382.54389066375	431.15738	0	16
7711	157.871786666667	19383.54619066375	1215.6461	0	16
7711	157.871786666667	19383.54619066375	505.46643	0	16
7711	157.871786666667	19383.54619066375	37.174847	0	0
7711	157.871786666667	19384.411529423844	846.33026	0	16
7711	157.871786666667	19384.47755032932	1021.72595	0	16
7711	157.871786666667	19384.47755032932	1058.0774	0	16
7711	157.871786666667	19384.54849066375	511.90216	0	16
7711	157.871786666667	19384.54849066375	1308.8529	0	16
7711	157.871786666667	19385.413829423844	1412.0339	0	16
7711	157.871786666667	19385.413829423844	909.8747	0	16
7711	157.871786666667	19385.47985032932	1197.8182	0	16
7711	157.871786666667	19385.55079066375	1304.5321	0	16
7711	157.871786666667	19385.55079066375	542.42523	0	16
7711	157.871786666667	19386.41612942384	1407.3724	0	16
7711	157.871786666667	19386.41612942384	383.01337	0	16
7711	157.871786666667	19386.48215032932	1289.658	0	16
7711	157.871786666667	19386.511274415472	649.0575	0	16
7711	157.871786666667	19387.329380835414	153.35661	0	16
7711	157.871786666667	19387.329380835414	1072.5526	0	16
7711	157.871786666667	19387.41842942384	1307.19	0	16
7711	157.871786666667	19387.48445032932	1285.4005	0	16
7711	157.871786666667	19387.51357441547	908.3682	0	16
7711	157.871786666667	19387.55539066375	1030.091	0	16
7711	157.871786666667	19388.331680835418	339.76373	0	16
7711	157.871786666667	19388.331680835418	1620.2723	0	48
7711	157.871786666667	19389.333980835418	634.9926	0	16
7711	157.871786666667	19389.333980835418	903.04095	0	16
7711	157.871786666667	19389.51817441547	1633.9863	0	16
7711	157.871786666667	19389.55999066375	670.10333	0	16
7711	157.871786666667	19389.55999066375	278.6294	0	16
7711	157.871786666667	19389.55999066375	126.77578	0	0
7711	157.871786666667	19389.55999066375	52.713448	0	0
7711	157.871786666667	19390.336280835414	1029.2422	0	16
7711	157.871786666667	19390.52047441547	1370.194	0	16
7711	157.871786666667	19391.338580835418	1476.367	0	16
7711	157.871786666667	19391.338580835418	411.3497	0	16
7711	157.871786666667	19391.427629423844	531.8365	0	16
7711	157.871786666667	19391.49365032932	90.862946	0	0
7711	157.871786666667	19391.49365032932	660.276	0	16
7711	157.871786666667	19391.52277441547	320.52997	0	16
7711	157.871786666667	19393.343180835414	2232.4958	0	16
7711	157.871786666667	19393.343180835414	121.94318	0	16
7711	157.871786666667	19393.49825032932	340.2517	0	16
7711	157.871786666667	19393.614007571527	44.332977	0	0
7711	157.871786666667	19394.345480835418	2404.7578	0	16
7711	157.871786666667	19394.345480835418	614.338	0	16
7711	157.871786666667	19394.50055032932	227.58629	0	0
7711	157.871786666667	19394.52967441547	3029.2114	0	16
7711	157.871786666667	19394.57149066375	37.78516	0	0
7711	157.871786666667	19394.57149066375	90.87326	0	0
7711	157.871786666667	19395.347780835415	2380.2031	0	16
7711	157.871786666667	19395.53197441547	2576.741	0	16
7711	157.871786666667	19396.35008083542	2228.1572	0	16
7711	157.871786666667	19396.35008083542	437.17468	0	16
7711	157.871786666667	19396.43912942384	57.918007	0	16
7711	157.871786666667	19396.43912942384	26.643559	0	16
7711	157.871786666667	19396.50515032932	89.540565	0	16
7711	157.871786666667	19396.50515032932	1422.0798	0	16
7711	157.871786666667	19396.53427441547	657.18427	0	16
7711	157.871786666667	19396.57609066375	12.703997	0	16
7711	157.871786666667	19396.57609066375	30.553097	0	16
7711	157.871786666667	19397.352380835415	1940.3066	0	16
7711	157.871786666667	19397.352380835415	468.2872	0	16
7711	157.871786666667	19397.50745032932	52.89846	0	16
7711	157.871786666667	19398.354680835415	1525.412	0	16
7711	157.871786666667	19398.509750329322	30.105022	0	16
7711	157.871786666667	19398.625507571527	1164.0681	0	16
7711	157.871786666667	19399.512050329322	16.532951	0	16
7711	157.871786666667	19399.627807571524	1768.7742	0	16
7711	157.871786666667	19400.630107571524	504.16312	0	16
7711	157.871786666667	19401.54577441547	3862.8062	0	16
7711	157.871786666667	19401.632407571527	2463.7302	0	16
7711	157.871786666667	19402.363880835415	425.7693	0	0
7711	157.871786666667	19402.363880835415	446.29648	0	0
7711	157.871786666667	19402.54807441547	27.959538	0	0
7711	157.871786666667	19402.634707571524	1278.9214	0	16
7711	157.871786666667	19404.639307571524	1525.7515	0	16
7711	157.871786666667	19405.641607571524	1250.6351	0	16
7711	157.871786666667	19406.643907571528	967.9619	0	16
7711	157.871786666667	19407.646207571524	713.1534	0	16
7711	157.871786666667	19411.655407571525	1194.9824	0	0
7711	157.871786666667	19412.657707571525	132.24603	0	0
7711	157.871786666667	19492.920634883572	5308.5723	0	16
7711	157.871786666667	19493.522103900894	30.461649	0	0
7711	157.871786666667	19493.922934883572	2168.1858	0	16
7711	157.871786666667	19494.925234883573	3659.4155	0	16
7711	157.871786666667	19495.927534883573	6593.3345	0	784
7711	157.871786666667	19496.529003900894	412.0121	0	0
7711	157.871786666667	19496.929834883573	2550.1875	0	16
7711	157.871786666667	19497.53130390089	574.356	0	0
7711	157.871786666667	19497.932134883573	3754.1206	0	16
7711	157.871786666667	19498.934434883573	1907.1506	0	16
7711	157.871786666667	19499.53590390089	1075.5303	0	0
7711	157.871786666667	19501.037844581697	142.61543	0	0
7711	157.871786666667	19501.540503900895	1119.3425	0	16
7711	157.871786666667	19502.040144581697	168.96764	0	0
7711	157.871786666667	19502.54280390089	1103.3627	0	16
7711	157.871786666667	19503.042444581697	1721.7463	0	0
7711	157.871786666667	19503.545103900895	1941.9132	0	16
7711	157.871786666667	19504.54740390089	2195.4143	0	784
7711	157.871786666667	19505.54970390089	1589.548	0	16
7711	157.871786666667	19506.049344581697	1367.2396	0	0
7711	157.871786666667	19507.955134883574	47.757446	0	0
7711	157.871786666667	19508.053944581698	854.2526	0	16
7711	157.871786666667	19508.957434883574	25.44067	0	0
7711	157.871786666667	19509.056244581698	1240.7966	0	16
7711	157.871786666667	19510.058544581698	1601.4747	0	784
7711	157.871786666667	19510.561203900892	1373.1154	0	16
7711	157.871786666667	19511.563503900892	235.33022	0	16
7711	157.871786666667	19512.063144581698	1259.8094	0	0
7711	157.871786666667	19512.565803900892	684.0616	0	16
7711	157.871786666667	19515.0700445817	414.0732	0	0
7711	157.871786666667	19518.076944581695	140.43094	0	0
7711	157.871786666667	19519.0792445817	3951.7334	0	0
7711	157.871786666667	19595.626797695	176.20195	0	16
7711	157.871786666667	19595.626797695	181.6246	0	16
7711	157.871786666667	19595.626797695	105.92309	0	16
7711	157.871786666667	19595.626797695	302.1306	0	16
7711	157.871786666667	19596.629097695	494.43265	0	16
7711	157.871786666667	19596.629097695	288.35208	0	16
7711	157.871786666667	19596.629097695	582.41614	0	16
7711	157.871786666667	19596.629097695	339.66388	0	16
7711	157.871786666667	19597.631397695	715.9532	0	16
7711	157.871786666667	19597.631397695	417.54242	0	16
7711	157.871786666667	19600.638297695	70.83473	0	0
7711	157.871786666667	19600.638297695	121.459175	0	0
7711	157.871786666667	19600.638297695	1198.8021	0	0
7711	157.871786666667	19600.638297695	699.1389	0	0
7711	157.871786666667	19601.640597695	1206.1536	0	0
7711	157.871786666667	19601.640597695	703.4262	0	0
7711	157.871786666667	19601.640597695	74.7845	0	0
7711	157.871786666667	19601.640597695	43.614166	0	0
7711	157.871786666667	19605.649797694998	1285.4932	0	784
7711	157.871786666667	19605.649797694998	749.69696	0	16
7711	157.871786666667	19606.652097694998	477.11404	0	16
7711	157.871786666667	19606.652097694998	278.25192	0	16
7711	157.871786666667	19606.652097694998	21.605701	0	0
7711	157.871786666667	19607.654397694998	393.30765	0	16
7711	157.871786666667	19607.654397694998	346.08673	0	16
7711	157.871786666667	19659.37815605243	1435.6499	0	16
7711	157.871786666667	19660.38045605243	3138.7307	0	784
7711	157.871786666667	19661.382756052426	1096.479	0	16
7711	157.871786666667	19663.38735605243	2331.2961	0	16
7711	157.871786666667	19664.389656052426	1694.2539	0	16
7711	157.871786666667	19665.39195605243	1581.4636	0	16
7711	157.871786666667	19668.39885605243	2289.8843	0	16
7711	157.871786666667	19669.401156052427	1521.2715	0	16
7711	157.871786666667	19670.40345605243	1526.2703	0	16
7711	157.871786666667	19671.405756052427	1372.548	0	16
7711	157.871786666667	19674.412656052427	105.85175	0	0
7711	157.871786666667	19675.414956052427	60.94585	0	0
7711	157.871786666667	19703.55620459844	157.70891	0	0
7711	157.871786666667	19703.55620459844	3745.0066	0	0
7711	157.871786666667	19705.56080459844	491.51932	0	0
7711	157.871786666667	19705.56080459844	634.3814	0	0
7711	157.871786666667	19707.56540459844	1525.223	0	0
7711	157.871786666667	19707.56540459844	934.6415	0	0
7711	157.871786666667	19709.57000459844	1213.492	0	16
7711	157.871786666667	19709.57000459844	543.42865	0	16
7711	157.871786666667	19710.57230459844	1226.4445	0	16
7711	157.871786666667	19710.57230459844	118.64452	0	16
7711	157.871786666667	19710.714853999572	80.722115	0	0
7711	157.871786666667	19711.57460459844	1154.9904	0	16
7711	157.871786666667	19711.57460459844	308.1883	0	16
7711	157.871786666667	19714.724053999573	825.956	0	0
7711	157.871786666667	19715.583804598442	496.1761	0	0
7711	157.871786666667	19715.583804598442	2539.2754	0	0
7711	157.871786666667	19716.728653999573	1075.1072	0	16
7711	157.871786666667	19717.730953999573	985.4476	0	16
7711	157.871786666667	19717.730953999573	1406.058	0	16
7711	157.871786666667	19718.733253999573	836.96564	0	16
7711	157.871786666667	19719.59300459844	96.47425	0	0
7711	157.871786666667	19719.735553999573	1086.3733	0	16
7711	157.871786666667	19721.029249617968	28.016346	0	0
7711	157.871786666667	19721.740153999574	985.1339	0	0
7711	157.871786666667	19721.740153999574	2977.8506	0	0
7711	157.871786666667	19722.03154961797	109.22399	0	0
7711	157.871786666667	19722.742453999574	754.6106	0	0
7711	157.871786666667	19724.03614961797	528.3149	0	0
7711	157.871786666667	19724.747053999574	410.9089	0	0
7711	157.871786666667	19724.747053999574	837.60583	0	0
7711	157.871786666667	19725.74935399957	1135.9513	0	0
7711	157.871786666667	19725.74935399957	278.80536	0	0
7711	157.871786666667	19726.04074961797	2265.4802	0	0
7711	157.871786666667	19727.75395399957	112.855804	0	0
7711	157.871786666667	19727.75395399957	1156.6719	0	0
7711	157.871786666667	19729.04764961797	2500.3342	0	784
7711	157.871786666667	19730.04994961797	2078.1611	0	16
7711	157.871786666667	19730.760853999574	21.738949	0	0
7711	157.871786666667	19731.05224961797	740.2607	0	16
7711	157.871786666667	19732.05454961797	1616.4625	0	16
7711	157.871786666667	19738.06834961797	448.58087	0	0
7711	157.871786666667	19739.070649617966	1695.4562	0	0
7711	157.871786666667	19743.07984961797	11.3286	0	0
7711	157.871786666667	19776.296372039167	20.462112	0	0
7711	157.871786666667	19777.298672039167	57.02019	0	0
7711	157.871786666667	19779.30327203917	244.99884	0	0
7711	157.871786666667	19779.30327203917	361.34564	0	0
7711	157.871786666667	19781.30787203917	581.59204	0	0
7711	157.871786666667	19781.30787203917	590.5784	0	0
7711	157.871786666667	19784.314772039168	753.13806	0	16
7711	157.871786666667	19785.317072039168	521.1761	0	16
7711	157.871786666667	19785.317072039168	1028.9948	0	16
7711	157.871786666667	19786.31937203917	1797.312	0	16
7711	157.871786666667	19786.31937203917	972.7378	0	16
7711	157.871786666667	19787.321672039172	861.6523	0	16
7711	157.871786666667	19788.323972039172	1339.3285	0	16
7711	157.871786666667	19791.33087203917	302.2235	0	0
7711	157.871786666667	19791.33087203917	274.45203	0	0
7711	157.871786666667	19794.293774122503	113.50878	0	0
7711	157.871786666667	19797.300674122504	610.46936	0	0
7711	157.871786666667	19797.34467203917	16.243153	0	0
7711	157.871786666667	19798.302974122504	683.59753	0	0
7711	157.871786666667	19800.307574122504	1153.8113	0	16
7711	157.871786666667	19801.3098741225	907.5125	0	16
7711	157.871786666667	19802.3121741225	989.192	0	16
7711	157.871786666667	19805.020264324463	569.9951	0	0
7711	157.871786666667	19805.319074122504	794.8294	0	0
7711	157.871786666667	19808.3259741225	471.84125	0	0
7711	157.871786666667	19809.029464324463	2252.5928	0	784
7711	157.871786666667	19809.3282741225	1813.1265	0	0
7711	157.871786666667	19810.031764324463	1682.1459	0	16
7711	157.871786666667	19811.034064324464	1388.7355	0	16
7711	157.871786666667	19813.337474122505	14.3255005	0	0
7711	157.871786666667	19814.04096432446	813.9664	0	0
7711	157.871786666667	19817.04786432446	296.9988	0	0
7711	157.871786666667	19821.05706432446	42.326065	0	0
7711	157.871786666667	19823.06166432446	12.799606	0	0
7711	157.871786666667	19843.07243832	1010.08826	0	0
7711	157.871786666667	19846.07933832	2578.9685	0	0
7711	157.871786666667	19848.08393832	1203.2205	0	0
7711	157.871786666667	19850.08853832	1200.4054	0	0
7711	157.871786666667	19852.09313832	1080.8882	0	16
7711	157.871786666667	19853.09543832	1876.3635	0	784
7711	157.871786666667	19854.09773832	1637.5514	0	16
7711	157.871786666667	19856.10233832	461.5861	0	0
7711	157.871786666667	19859.10923832	3563.4592	0	0
7711	157.871786666667	19861.11383832	29.847795	0	0
7711	157.871786666667	19896.130887403753	201.83578	0	0
7711	157.871786666667	19900.140087403754	868.75226	0	0
7711	157.871786666667	19901.142387403754	1235.2164	0	0
7711	157.871786666667	19903.146987403754	1128.0833	0	16
7711	157.871786666667	19904.14928740375	2839.1433	0	784
7711	157.871786666667	19905.15158740375	760.51056	0	16
7711	157.871786666667	19907.156187403754	1092.5989	0	0
7711	157.871786666667	19913.16998740375	1265.3947	0	0
7711	157.871786666667	19915.174587403755	34.26147	0	0
7711	157.871786666667	19915.776876724554	3285.9375	0	0
7711	157.871786666667	19916.779176724554	359.40222	0	0
7711	157.871786666667	19921.790676724555	2098.1528	0	16
7711	157.871786666667	19922.792976724555	2263.8655	0	16
7711	157.871786666667	19923.79527672455	3401.137	0	784
7711	157.871786666667	19924.797576724555	1530.4832	0	16
7711	157.871786666667	19927.804476724556	1016.54803	0	16
7711	157.871786666667	19928.806776724552	764.4415	0	16
7711	157.871786666667	19929.809076724556	1339.5575	0	784
7711	157.871786666667	19932.226372931324	1506.1726	0	0
7711	157.871786666667	19932.815976724552	178.69273	0	0
7711	157.871786666667	19934.23097293132	1355.7687	0	16
7711	157.871786666667	19935.23327293132	1957.25	0	784
7711	157.871786666667	19936.23557293132	1490.737	0	16
7711	157.871786666667	19937.237872931324	1424.023	0	16
7711	157.871786666667	19939.24247293132	1284.3457	0	0
7711	157.871786666667	19940.24477293132	2576.5876	0	0
7711	157.871786666667	19941.958996244106	51.49197	0	0
7711	157.871786666667	19941.958996244106	375.41824	0	0
7711	157.871786666667	19942.24937293132	583.78204	0	0
7711	157.871786666667	19943.25167293132	1407.8119	0	0
7711	157.871786666667	19945.968196244106	552.22516	0	0
7711	157.871786666667	19945.968196244106	63.1177	0	0
7711	157.871786666667	19947.972796244107	398.0646	0	16
7711	157.871786666667	19948.975096244107	667.45807	0	16
7711	157.871786666667	19949.977396244107	993.29346	0	16
7711	157.871786666667	19949.977396244107	1170.3717	0	16
7711	157.871786666667	19950.979696244107	909.4499	0	16
7711	157.871786666667	19954.988896244104	424.56363	0	0
7711	157.871786666667	19954.988896244104	2436.929	0	0
7711	157.871786666667	19955.991196244104	304.59595	0	0
7711	157.871786666667	19955.991196244104	1119.5844	0	0
7711	157.871786666667	19958.998096244104	26.22842	0	0
7711	157.871786666667	19958.998096244104	86.01763	0	0
7711	157.871786666667	19961.002696244104	30.286406	0	0
7711	157.871786666667	19965.817134294957	542.2538	0	0
7711	157.871786666667	19965.817134294957	197.90657	0	0
7711	157.871786666667	19967.821734294957	1057.7026	0	0
7711	157.871786666667	19967.821734294957	232.8676	0	0
7711	157.871786666667	19969.826334294958	1407.3113	0	16
7711	157.871786666667	19969.826334294958	694.8029	0	16
7711	157.871786666667	19970.828634294958	1439.3911	0	784
7711	157.871786666667	19970.828634294958	1143.534	0	16
7711	157.871786666667	19971.830934294958	1258.5154	0	16
7711	157.871786666667	19973.835534294958	1028.9587	0	0
7711	157.871786666667	19975.840134294955	616.3323	0	0
7711	157.871786666667	19979.849334294955	125.02837	0	0
7711	157.871786666667	19979.849334294955	1658.6321	0	0
7711	157.871786666667	19983.858534294955	13.444742	0	0
7711	157.871786666667	20020.207791505312	600.93976	0	0
7711	157.871786666667	20020.207791505312	479.55	0	0
7711	157.871786666667	20022.212391505313	153.97298	0	16
7711	157.871786666667	20022.212391505313	803.75977	0	16
7711	157.871786666667	20023.214691505313	824.21484	0	784
7711	157.871786666667	20023.214691505313	590.38464	0	16
7711	157.871786666667	20024.216991505313	787.37695	0	16
7711	157.871786666667	20024.216991505313	157.23764	0	16
7711	157.871786666667	20027.223891505313	472.97656	0	0
7711	157.871786666667	20027.223891505313	410.57437	0	0
7711	157.871786666667	20029.228491505313	257.225	0	0
7711	157.871786666667	20029.228491505313	148.51054	0	0
7711	157.871786666667	20033.237691505314	44.43373	0	0
7711	157.871786666667	20033.237691505314	38.49393	0	0
7711	157.871786666667	20035.242291505314	14.624082	0	0
7711	157.871786666667	20039.314604335625	2433.249	0	0
7711	157.871786666667	20042.321504335625	1946.3177	0	16
7711	157.871786666667	20043.323804335625	2154.9153	0	16
7711	157.871786666667	20044.326104335625	1316.055	0	16
7711	157.871786666667	20045.328404335625	1627.3423	0	16
7711	157.871786666667	20046.330704335625	4271.861	0	784
7711	157.871786666667	20049.337604335622	4689.096	0	0
7711	157.871786666667	20052.344504335622	1562.6993	0	0
7711	157.871786666667	20055.351404335623	1343.6998	0	0
7711	157.871786666667	20057.356004335623	38.531868	0	0
7711	157.871786666667	20059.360604335623	11.113585	0	0
7711	157.871786666667	20085.86354873427	1095.176	0	0
7711	157.871786666667	20086.865848734273	170.43236	0	0
7711	157.871786666667	20089.872748734273	655.37537	0	0
7711	157.871786666667	20092.87964873427	1172.6875	0	16
7711	157.871786666667	20093.88194873427	636.95465	0	16
7711	157.871786666667	20094.884248734274	1340.7494	0	16
7711	157.871786666667	20096.888848734274	876.27155	0	0
7711	157.871786666667	20097.89114873427	2521.1401	0	0
7711	157.871786666667	20104.90724873427	77.07323	0	0
7711	157.871786666667	20134.538155758335	13.240875	0	0
7711	157.871786666667	20139.549655758336	418.75772	0	0
7711	157.871786666667	20141.554255758336	154.69296	0	16
7711	157.871786666667	20141.554255758336	680.1115	0	16
7711	157.871786666667	20142.556555758336	758.95605	0	16
7711	157.871786666667	20142.556555758336	497.17322	0	16
7711	157.871786666667	20143.558855758336	695.7347	0	16
7711	157.871786666667	20144.561155758336	557.9913	0	16
7711	157.871786666667	20146.565755758336	577.55133	0	0
7711	157.871786666667	20146.565755758336	135.52583	0	0
7711	157.871786666667	20147.568055758336	463.66068	0	0
7711	157.871786666667	20147.568055758336	527.0032	0	0
7711	157.871786666667	20151.577255758333	28.362385	0	0
7711	157.871786666667	20151.577255758333	117.674355	0	0
7711	157.871786666667	20175.764353128663	288.77863	0	0
7711	157.871786666667	20177.768953128663	584.6913	0	0
7711	157.871786666667	20180.775853128664	1260.3442	0	16
7711	157.871786666667	20181.778153128664	923.85626	0	16
7711	157.871786666667	20182.780453128664	1296.1818	0	16
7711	157.871786666667	20183.782753128664	1046.2363	0	16
7711	157.871786666667	20184.785053128664	3231.1777	0	784
7711	157.871786666667	20193.80575312866	21.858484	0	0
7711	157.871786666667	20224.48377826313	646.2277	0	0
7711	157.871786666667	20225.688712794377	10.481815	0	0
7711	157.871786666667	20226.488378263126	883.2547	0	16
7711	157.871786666667	20227.490678263126	906.21	0	16
7711	157.871786666667	20227.69331279438	69.05295	0	0
7711	157.871786666667	20228.492978263126	884.87695	0	16
7711	157.871786666667	20229.49527826313	1155.4225	0	16
7711	157.871786666667	20229.498559148542	18.801704	0	0
7711	157.871786666667	20231.702512794378	455.93246	0	16
7711	157.871786666667	20231.702512794378	231.70067	0	16
7711	157.871786666667	20232.704812794378	556.8954	0	16
7711	157.871786666667	20233.70711279438	624.60016	0	16
7711	157.871786666667	20234.70941279438	648.41034	0	16
7711	157.871786666667	20235.416362080625	534.985	0	16
7711	157.871786666667	20235.416362080625	839.77216	0	16
7711	157.871786666667	20235.71171279438	627.2071	0	16
7711	157.871786666667	20236.418662080625	1022.2849	0	16
7711	157.871786666667	20236.418662080625	798.5494	0	16
7711	157.871786666667	20237.420962080625	1017.50397	0	16
7711	157.871786666667	20237.513678263127	98.6437	0	16
7711	157.871786666667	20237.51695914854	1110.322	0	16
7711	157.871786666667	20237.51695914854	854.2795	0	16
7711	157.871786666667	20238.51597826313	37.558453	0	16
7711	157.871786666667	20238.51925914854	1151.3093	0	16
7711	157.871786666667	20238.51925914854	159.38338	0	16
7711	157.871786666667	20239.425562080625	1464.086	0	16
7711	157.871786666667	20239.425562080625	1050.8027	0	16
7711	157.871786666667	20239.518278263127	18.839975	0	16
7711	157.871786666667	20239.52155914854	317.5846	0	16
7711	157.871786666667	20239.52155914854	1112.3613	0	16
7711	157.871786666667	20240.427862080625	115.54777	0	16
7711	157.871786666667	20240.427862080625	1518.1324	0	16
7711	157.871786666667	20240.72321279438	309.46182	0	16
7711	157.871786666667	20240.763143642052	12.707197	0	16
7711	157.871786666667	20241.430162080625	1466.7751	0	16
7711	157.871786666667	20241.430162080625	815.0741	0	16
7711	157.871786666667	20241.526159148543	733.39166	0	16
7711	157.871786666667	20241.72551279438	288.99823	0	16
7711	157.871786666667	20241.765443642053	856.10596	0	16
7711	157.871786666667	20241.765443642053	36.24086	0	16
7711	157.871786666667	20242.432462080626	1273.7924	0	16
7711	157.871786666667	20242.46279227036	28.925331	0	0
7711	157.871786666667	20242.528459148543	692.0388	0	16
7711	157.871786666667	20242.72781279438	101.52532	0	16
7711	157.871786666667	20242.72781279438	21.458012	0	16
7711	157.871786666667	20243.434762080626	902.2645	0	16
7711	157.871786666667	20244.53305914854	528.58435	0	16
7711	157.871786666667	20244.73241279438	79.877495	0	0
7711	157.871786666667	20244.772343642053	22.146978	0	0
7711	157.871786666667	20244.772343642053	275.424	0	0
7711	157.871786666667	20245.53535914854	51.02159	0	0
7711	157.871786666667	20245.53535914854	268.2009	0	16
7711	157.871786666667	20245.774643642053	973.37317	0	0
7711	157.871786666667	20245.774643642053	411.58002	0	0
7711	157.871786666667	20247.53995914854	114.08593	0	16
7711	157.871786666667	20248.47659227036	1134.4366	0	16
7711	157.871786666667	20248.781543642053	757.20825	0	16
7711	157.871786666667	20248.781543642053	861.93286	0	16
7711	157.871786666667	20249.448562080623	150.4353	0	16
7711	157.871786666667	20249.448562080623	21.00975	0	16
7711	157.871786666667	20249.47889227036	1524.7677	0	16
7711	157.871786666667	20249.47889227036	212.94862	0	16
7711	157.871786666667	20249.783843642053	634.30133	0	16
7711	157.871786666667	20250.48119227036	1530.8553	0	16
7711	157.871786666667	20250.546859148544	23.683361	0	16
7711	157.871786666667	20250.786143642054	760.3687	0	16
7711	157.871786666667	20250.786143642054	28.033266	0	0
7711	157.871786666667	20251.453162080626	54.68642	0	16
7711	157.871786666667	20251.48349227036	1771.2225	0	784
7711	157.871786666667	20251.788443642054	689.20966	0	16
7711	157.871786666667	20251.788443642054	319.68463	0	16
7711	157.871786666667	20252.455462080627	31.22921	0	16
7711	157.871786666667	20252.48579227036	1711.3033	0	16
7711	157.871786666667	20253.457762080627	17.236607	0	16
7711	157.871786666667	20253.793043642054	210.82956	0	0
7711	157.871786666667	20253.793043642054	474.72433	0	0
7711	157.871786666667	20255.49269227036	1064.6616	0	0
7711	157.871786666667	20255.49269227036	1024.3585	0	0
7711	157.871786666667	20256.49499227036	814.4768	0	0
7711	157.871786666667	20256.49499227036	724.5812	0	0
7711	157.871786666667	20256.73613595286	20.300169	0	0
7711	157.871786666667	20257.738435952855	57.895977	0	0
7711	157.871786666667	20257.738435952855	96.14748	0	0
7711	157.871786666667	20257.80224364205	123.08004	0	0
7711	157.871786666667	20257.80224364205	69.982864	0	0
7711	157.871786666667	20259.74303595286	260.51212	0	0
7711	157.871786666667	20259.74303595286	836.57623	0	0
7711	157.871786666667	20259.80684364205	48.418095	0	0
7711	157.871786666667	20261.50649227036	1837.9106	0	0
7711	157.871786666667	20261.50649227036	107.81718	0	0
7711	157.871786666667	20262.74993595286	253.65443	0	0
7711	157.871786666667	20262.74993595286	883.00604	0	0
7711	157.871786666667	20264.754535952856	1209.6653	0	16
7711	157.871786666667	20264.754535952856	205.69727	0	16
7711	157.871786666667	20265.515692270357	10.743394	0	0
7711	157.871786666667	20265.756835952856	883.2896	0	16
7711	157.871786666667	20266.759135952856	1214.7142	0	16
7711	157.871786666667	20266.759135952856	736.746	0	16
7711	157.871786666667	20267.76143595286	198.7409	0	16
7711	157.871786666667	20267.76143595286	1101.0353	0	16
7711	157.871786666667	20267.817358320863	537.9591	0	16
7711	157.871786666667	20267.817358320863	1898.087	0	16
7711	157.871786666667	20269.76603595286	758.3879	0	0
7711	157.871786666667	20269.76603595286	975.6928	0	0
7711	157.871786666667	20269.82195832086	1082.8185	0	0
7711	157.871786666667	20269.82195832086	304.6886	0	0
7711	157.871786666667	20271.82655832086	1182.5372	0	16
7711	157.871786666667	20272.82885832086	1091.3896	0	16
7711	157.871786666667	20273.775235952857	196.62445	0	16
7711	157.871786666667	20273.775235952857	975.51843	0	16
7711	157.871786666667	20273.831158320863	1498.5951	0	16
7711	157.871786666667	20274.833458320863	1360.4083	0	16
7711	157.871786666667	20276.78213595286	45.82764	0	0
7711	157.871786666667	20276.83805832086	500.1798	0	0
7711	157.871786666667	20276.83805832086	939.8887	0	0
7711	157.871786666667	20278.44272215317	63.818794	0	0
7711	157.871786666667	20278.786735952857	14.47862	0	0
7711	157.871786666667	20278.84265832086	786.4174	0	0
7711	157.871786666667	20278.84265832086	526.5608	0	0
7711	157.871786666667	20280.44732215317	757.1204	0	0
7711	157.871786666667	20281.448244107367	28.26673	0	0
7711	157.871786666667	20281.44962215317	792.86176	0	0
7711	157.871786666667	20281.84955832086	157.0486	0	0
7711	157.871786666667	20283.85415832086	57.397774	0	0
7711	157.871786666667	20284.45652215317	2392.7095	0	784
7711	157.871786666667	20285.457444107364	616.27057	0	16
7711	157.871786666667	20285.457444107364	239.56308	0	16
7711	157.871786666667	20285.458822153167	1650.0331	0	16
7711	157.871786666667	20285.85875832086	18.188007	0	0
7711	157.871786666667	20286.459744107367	922.2955	0	16
7711	157.871786666667	20286.461122153167	1100.8185	0	16
7711	157.871786666667	20287.46342215317	1565.2917	0	16
7711	157.871786666667	20289.466644107368	1289.4156	0	16
7711	157.871786666667	20290.468944107364	1772.1012	0	16
7711	157.871786666667	20290.47032215317	3213.306	0	784
7711	157.871786666667	20291.471244107368	1716.7478	0	16
7711	157.871786666667	20291.471244107368	690.1425	0	16
7711	157.871786666667	20292.473544107364	1558.4451	0	16
7711	157.871786666667	20292.473544107364	271.26187	0	16
7711	157.871786666667	20292.474922153167	1351.5729	0	16
7711	157.871786666667	20295.481822153168	348.0486	0	0
7711	157.871786666667	20296.482744107365	603.2131	0	0
7711	157.871786666667	20299.82328944879	70.33503	0	0
7711	157.871786666667	20300.82558944879	162.70566	0	0
7711	157.871786666667	20300.82558944879	69.75682	0	0
7711	157.871786666667	20301.494244107365	65.75325	0	0
7711	157.871786666667	20302.496544107365	37.649532	0	0
7711	157.871786666667	20303.83248944879	73.84258	0	0
7711	157.871786666667	20303.83248944879	803.5054	0	0
7711	157.871786666667	20304.501144107366	11.160561	0	0
7711	157.871786666667	20304.83478944879	969.32916	0	0
7711	157.871786666667	20306.83938944879	751.332	0	16
7711	157.871786666667	20307.841689448785	1543.8575	0	16
7711	157.871786666667	20307.841689448785	169.63844	0	16
7711	157.871786666667	20308.84398944879	1101.2499	0	16
7711	157.871786666667	20310.84858944879	683.5373	0	0
7711	157.871786666667	20310.84858944879	1160.5576	0	0
7711	157.871786666667	20311.85088944879	938.03125	0	0
7711	157.871786666667	20311.85088944879	249.07043	0	0
7711	157.871786666667	20314.857789448786	366.49075	0	0
7711	157.871786666667	20316.862389448786	156.73824	0	16
7711	157.871786666667	20316.862389448786	29.01715	0	16
7711	157.871786666667	20317.86468944879	96.5421	0	16
7711	157.871786666667	20318.86698944879	57.284344	0	16
7711	157.871786666667	20375.000001617456	2132.2427	0	0
7711	157.871786666667	20375.000001617456	45.99993	0	0
7711	157.871786666667	20378.006901617457	356.4193	0	0
7711	157.871786666667	20378.006901617457	85.24784	0	0
7711	157.871786666667	20381.013801617457	890.7519	0	16
7711	157.871786666667	20381.013801617457	301.0396	0	16
7711	157.871786666667	20382.016101617457	1005.5027	0	16
7711	157.871786666667	20382.016101617457	91.46865	0	16
7711	157.871786666667	20383.018401617457	1050.5652	0	784
7711	157.871786666667	20383.018401617457	202.75504	0	16
7711	157.871786666667	20384.020701617457	948.65015	0	16
7711	157.871786666667	20386.025301617457	1507.0814	0	0
7711	157.871786666667	20386.025301617457	801.3636	0	0
7711	157.871786666667	20393.041401617458	68.89587	0	0
7711	157.871786666667	20393.041401617458	183.01622	0	0
7711	157.871786666667	20395.04600161746	23.620228	0	0
7711	157.871786666667	20503.83377466433	338.18735	0	0
7711	157.871786666667	20503.83377466433	96.6151	0	0
7711	157.871786666667	20504.83607466433	460.135	0	0
7711	157.871786666667	20504.83607466433	86.32182	0	0
7711	157.871786666667	20506.84067466433	157.79662	0	16
7711	157.871786666667	20506.84067466433	646.86804	0	16
7711	157.871786666667	20507.84297466433	851.18677	0	16
7711	157.871786666667	20507.84297466433	680.16	0	16
7711	157.871786666667	20508.84527466433	532.53546	0	16
7711	157.871786666667	20512.85447466433	334.76636	0	0
7711	157.871786666667	20512.85447466433	695.05444	0	0
7711	157.871786666667	20514.85907466433	174.11308	0	0
7711	157.871786666667	20514.85907466433	142.44084	0	0
7711	157.871786666667	20528.669872723436	61.585613	0	0
7711	157.871786666667	20534.683672723437	2102.0703	0	16
7711	157.871786666667	20535.685972723437	2835.414	0	16
7711	157.871786666667	20536.688272723437	1760.6298	0	16
7711	157.871786666667	20537.690572723437	1448.5319	0	16
7711	157.871786666667	20539.695172723437	1193.6073	0	0
7711	157.871786666667	20544.706672723438	2886.2292	0	0
7711	157.871786666667	20548.715872723435	32.1018	0	0
7711	157.871786666667	20592.673711064468	315.66913	0	0
7711	157.871786666667	20592.673711064468	729.8262	0	0
7711	157.871786666667	20593.67601106447	959.6011	0	0
7711	157.871786666667	20596.682911064465	442.14957	0	16
7711	157.871786666667	20597.685211064465	980.05896	0	16
7711	157.871786666667	20597.685211064465	21.989279	0	0
7711	157.871786666667	20598.687511064465	737.9207	0	16
7711	157.871786666667	20600.69211106447	770.6353	0	0
7711	157.871786666667	20601.694411064465	632.1642	0	0
7711	157.871786666667	20601.694411064465	270.8289	0	0
7711	157.871786666667	20603.699011064466	160.36464	0	0
7711	157.871786666667	20603.699011064466	364.6988	0	0
7711	157.871786666667	20606.705911064466	113.57678	0	0
7711	157.871786666667	20633.22163184411	239.96318	0	0
7711	157.871786666667	20635.226231844106	407.63287	0	16
7711	157.871786666667	20635.226231844106	133.6011	0	16
7711	157.871786666667	20636.22853184411	110.5018	0	16
7711	157.871786666667	20637.230831844106	491.37582	0	16
7711	157.871786666667	20637.230831844106	58.30486	0	16
7711	157.871786666667	20638.233131844107	133.15326	0	16
7711	157.871786666667	20639.235431844107	1300.6068	0	16
7711	157.871786666667	20639.235431844107	445.8857	0	16
7711	157.871786666667	20642.242331844107	247.5013	0	0
7711	157.871786666667	20642.242331844107	111.60924	0	0
7711	157.871786666667	20643.09383880828	18.296217	0	0
7711	157.871786666667	20647.10303880828	1567.4802	0	0
7711	157.871786666667	20648.10533880828	654.5813	0	0
7711	157.871786666667	20648.256131844104	21.55861	0	0
7711	157.871786666667	20651.11223880828	1277.2734	0	16
7711	157.871786666667	20652.11453880828	1145.2516	0	16
7711	157.871786666667	20653.11683880828	1288.9576	0	16
7711	157.871786666667	20655.12143880828	1389.9437	0	0
7711	157.871786666667	20656.785688840835	61.350433	0	0
7711	157.871786666667	20656.785688840835	252.65456	0	0
7711	157.871786666667	20658.12833880828	511.57312	0	784
7711	157.871786666667	20658.180412069996	18.691013	0	16
7711	157.871786666667	20658.789949927144	499.57483	0	0
7711	157.871786666667	20658.789949927144	62.95208	0	0
7711	157.871786666667	20658.790288840835	287.00558	0	0
7711	157.871786666667	20658.790288840835	2277.6177	0	0
7711	157.871786666667	20659.13063880828	466.06677	0	16
7711	157.871786666667	20659.182712069996	69.82688	0	16
7711	157.871786666667	20659.792249927144	125.03405	0	0
7711	157.871786666667	20659.792249927144	11.314943	0	0
7711	157.871786666667	20659.792588840835	494.2252	0	0
7711	157.871786666667	20659.792588840835	44.724857	0	0
7711	157.871786666667	20660.185012069996	128.15324	0	16
7711	157.871786666667	20661.796849927145	328.01807	0	0
7711	157.871786666667	20661.796849927145	57.066765	0	0
7711	157.871786666667	20661.797188840836	179.32808	0	0
7711	157.871786666667	20661.797188840836	1030.7725	0	0
7711	157.871786666667	20663.801788840836	795.2646	0	0
7711	157.871786666667	20665.144438808282	19.903343	0	0
7711	157.871786666667	20665.196512069997	1568.7528	0	16
7711	157.871786666667	20665.806049927145	676.24835	0	16
7711	157.871786666667	20665.806388840836	1530.1802	0	16
7711	157.871786666667	20666.146738808282	10.839704	0	0
7711	157.871786666667	20666.198812069997	1317.7383	0	16
7711	157.871786666667	20666.808349927145	666.62335	0	16
7711	157.871786666667	20666.808349927145	130.41121	0	16
7711	157.871786666667	20666.808688840836	1413.3345	0	16
7711	157.871786666667	20667.201112069997	965.77625	0	16
7711	157.871786666667	20667.81064992714	525.3795	0	16
7711	157.871786666667	20667.810988840836	1229.076	0	16
7711	157.871786666667	20668.203412069997	1915.276	0	16
7711	157.871786666667	20668.282572157677	10.186269	0	16
7711	157.871786666667	20668.404011366874	38.939957	0	0
7711	157.871786666667	20668.81294992714	118.09676	0	16
7711	157.871786666667	20668.81294992714	535.44727	0	16
7711	157.871786666667	20668.813288840836	1010.5693	0	16
7711	157.871786666667	20668.813288840836	222.88837	0	16
7711	157.871786666667	20669.284872157677	29.638023	0	16
7711	157.871786666667	20669.284872157677	25.442192	0	16
7711	157.871786666667	20670.208012069994	1209.1504	0	16
7711	157.871786666667	20670.287172157678	69.84123	0	16
7711	157.871786666667	20670.287172157678	38.169792	0	16
7711	157.871786666667	20671.210312069994	900.862	0	16
7711	157.871786666667	20671.819849927142	139.51477	0	0
7711	157.871786666667	20671.819849927142	255.16728	0	0
7711	157.871786666667	20671.820188840837	415.40536	0	0
7711	157.871786666667	20671.820188840837	227.12625	0	0
7711	157.871786666667	20672.291772157678	239.09886	0	16
7711	157.871786666667	20673.294072157678	364.43277	0	16
7711	157.871786666667	20673.415511366875	1064.6038	0	0
7711	157.871786666667	20674.826749927142	80.02353	0	0
7711	157.871786666667	20674.827088840837	115.02849	0	0
7711	157.871786666667	20675.219512069994	318.19873	0	16
7711	157.871786666667	20675.420111366875	841.34656	0	16
7711	157.871786666667	20676.30097215768	711.11145	0	16
7711	157.871786666667	20676.422411366875	883.81036	0	16
7711	157.871786666667	20677.30327215768	670.13477	0	16
7711	157.871786666667	20677.424711366875	289.12234	0	16
7711	157.871786666667	20677.833649927143	17.593204	0	0
7711	157.871786666667	20677.833988840837	22.714905	0	0
7711	157.871786666667	20678.226412069995	62.05186	0	0
7711	157.871786666667	20678.30557215768	742.3598	0	16
7711	157.871786666667	20678.30557215768	291.43573	0	16
7711	157.871786666667	20679.228712069995	36.13223	0	16
7711	157.871786666667	20679.429311366875	941.3735	0	0
7711	157.871786666667	20680.431611366876	828.483	0	0
7711	157.871786666667	20682.31546721455	22.884304	0	0
7711	157.871786666667	20683.317072157675	284.81412	0	0
7711	157.871786666667	20683.317072157675	278.78058	0	0
7711	157.871786666667	20684.32006721455	156.94	0	0
7711	157.871786666667	20684.32006721455	45.571022	0	0
7711	157.871786666667	20684.403010966667	41.582497	0	0
7711	157.871786666667	20684.403010966667	1358.072	0	0
7711	157.871786666667	20686.323972157676	28.480219	0	0
7711	157.871786666667	20686.323972157676	89.444305	0	16
7711	157.871786666667	20686.32466721455	386.16895	0	16
7711	157.871786666667	20686.445411366876	1347.4086	0	16
7711	157.871786666667	20687.409910966668	335.45853	0	16
7711	157.871786666667	20687.409910966668	991.5537	0	16
7711	157.871786666667	20688.328572157676	33.817158	0	16
7711	157.871786666667	20688.328572157676	101.82085	0	16
7711	157.871786666667	20688.412210966668	511.30347	0	16
7711	157.871786666667	20688.412210966668	627.1605	0	16
7711	157.871786666667	20688.450011366876	18.513546	0	0
7711	157.871786666667	20689.414510966668	700.30286	0	16
7711	157.871786666667	20689.414510966668	653.73975	0	16
7711	157.871786666667	20690.333867214547	1599.0074	0	16
7711	157.871786666667	20690.333867214547	864.3437	0	16
7711	157.871786666667	20691.336167214547	1191.478	0	16
7711	157.871786666667	20691.419110966668	92.886826	0	16
7711	157.871786666667	20691.419110966668	997.69775	0	16
7711	157.871786666667	20692.33846721455	1669.6396	0	16
7711	157.871786666667	20692.33846721455	85.45296	0	16
7711	157.871786666667	20692.42141096667	1056.0872	0	16
7711	157.871786666667	20692.42141096667	12.267184	0	16
7711	157.871786666667	20693.42371096667	900.04407	0	16
7711	157.871786666667	20694.34306721455	406.52426	0	16
7711	157.871786666667	20694.34306721455	1342.6287	0	16
7711	157.871786666667	20694.42601096667	962.4527	0	16
7711	157.871786666667	20694.42601096667	160.24599	0	16
7711	157.871786666667	20695.34536721455	1104.5645	0	16
7711	157.871786666667	20695.34536721455	2768.5264	0	784
7711	157.871786666667	20696.43061096667	688.81384	0	16
7711	157.871786666667	20696.43061096667	678.17004	0	16
7711	157.871786666667	20698.35226721455	110.18556	0	0
7711	157.871786666667	20698.35226721455	454.8185	0	0
7711	157.871786666667	20699.437510966665	283.5356	0	0
7711	157.871786666667	20699.437510966665	699.01373	0	0
7711	157.871786666667	20701.442110966665	125.49141	0	16
7711	157.871786666667	20701.442110966665	497.37753	0	16
7711	157.871786666667	20702.444410966666	1240.6512	0	0
7711	157.871786666667	20702.444410966666	78.62105	0	16
7711	157.871786666667	20703.36376721455	44.34075	0	16
7711	157.871786666667	20705.451310966666	15.546804	0	0
7711	157.871786666667	20712.691259769283	93.91143	0	0
7711	157.871786666667	20715.698159769283	493.03293	0	0
7711	157.871786666667	20715.698159769283	171.95802	0	0
7711	157.871786666667	20716.700459769283	676.63574	0	0
7711	157.871786666667	20716.700459769283	355.11264	0	0
7711	157.871786666667	20717.045948811072	136.19676	0	0
7711	157.871786666667	20718.048248811072	1421.8295	0	0
7711	157.871786666667	20718.705059769283	1146.0145	0	16
7711	157.871786666667	20718.705059769283	967.82434	0	16
7711	157.871786666667	20719.050548811072	576.4809	0	0
7711	157.871786666667	20719.707359769283	1026.4896	0	16
7711	157.871786666667	20719.707359769283	1182.8777	0	784
7711	157.871786666667	20720.709659769283	1014.3399	0	16
7711	157.871786666667	20720.709659769283	91.372574	0	0
7711	157.871786666667	20723.059748811072	1651.7706	0	16
7711	157.871786666667	20724.062048811073	1536.9963	0	16
7711	157.871786666667	20724.577271990267	17.995237	0	0
7711	157.871786666667	20724.71885976928	527.738	0	0
7711	157.871786666667	20724.71885976928	826.4762	0	0
7711	157.871786666667	20725.064348811073	1473.7004	0	16
7711	157.871786666667	20725.579571990267	52.540825	0	0
7711	157.871786666667	20725.72115976928	392.9525	0	0
7711	157.871786666667	20725.72115976928	28.11902	0	0
7711	157.871786666667	20726.066648811073	1698.5656	0	16
7711	157.871786666667	20728.071248811073	1720.2051	0	0
7711	157.871786666667	20730.075848811073	914.5864	0	0
7711	157.871786666667	20731.593371990268	1124.6475	1	48
7711	157.871786666667	20731.73495976928	27.479567	0	0
7711	157.871786666667	20732.595671990268	1290.4833	1	48
7711	157.871786666667	20732.595671990268	323.82428	0	16
7711	157.871786666667	20733.082748811074	704.89966	0	0
7711	157.871786666667	20733.597971990268	187.4419	0	16
7711	157.871786666667	20733.597971990268	1370.4491	1	48
7711	157.871786666667	20734.085048811074	1440.6284	0	0
7711	157.871786666667	20734.600271990268	1783.9832	0	16
7711	157.871786666667	20734.600271990268	1355.938	0	16
7711	157.871786666667	20735.60257199027	794.03674	0	16
7711	157.871786666667	20736.089648811074	40.01639	0	0
7711	157.871786666667	20738.609471990265	708.9658	0	0
7711	157.871786666667	20740.614071990265	376.1983	0	0
7711	157.871786666667	20740.725095516405	35.07602	0	0
7711	157.871786666667	20742.729695516406	242.1599	0	0
7711	157.871786666667	20747.741195516406	2192.1443	0	16
7711	157.871786666667	20748.288815082324	442.11392	0	0
7711	157.871786666667	20748.288815082324	87.39996	0	0
7711	157.871786666667	20748.6310568675	481.50937	0	16
7711	157.871786666667	20748.6310568675	674.3199	0	16
7711	157.871786666667	20748.70648324892	428.2577	0	16
7711	157.871786666667	20748.70648324892	457.99332	0	16
7711	157.871786666667	20748.743495516406	2974.7048	0	784
7711	157.871786666667	20749.70878324892	700.4057	0	16
7711	157.871786666667	20749.70878324892	453.70618	0	16
7711	157.871786666667	20750.293415082324	650.2138	0	16
7711	157.871786666667	20750.293415082324	758.10706	0	16
7711	157.871786666667	20750.39073998906	254.26097	0	16
7711	157.871786666667	20750.6356568675	1011.9098	0	16
7711	157.871786666667	20750.711083248916	962.4899	0	16
7711	157.871786666667	20750.711083248916	321.33658	0	16
7711	157.871786666667	20750.748095516406	1115.1807	0	16
7711	157.871786666667	20751.29571508232	265.06552	0	16
7711	157.871786666667	20751.713383248916	22.845003	0	0
7711	157.871786666667	20751.713383248916	1202.8773	0	16
7711	157.871786666667	20752.29801508232	922.38965	0	16
7711	157.871786666667	20752.395339989063	1033.0767	0	16
7711	157.871786666667	20752.6402568675	1451.1187	0	16
7711	157.871786666667	20752.6402568675	520.988	0	16
7711	157.871786666667	20752.715683248916	903.78644	0	16
7711	157.871786666667	20752.752695516407	1569.2085	0	16
7711	157.871786666667	20753.30031508232	911.93604	0	16
7711	157.871786666667	20753.30031508232	103.12494	0	16
7711	157.871786666667	20753.39763998906	1479.0497	0	16
7711	157.871786666667	20753.6425568675	1541.0383	0	16
7711	157.871786666667	20753.717983248916	1165.0352	0	16
7711	157.871786666667	20753.974167147266	113.55142	0	16
7711	157.871786666667	20754.399939989064	2191.033	0	16
7711	157.871786666667	20754.6448568675	1183.9186	0	16
7711	157.871786666667	20754.720283248917	1450.2562	0	16
7711	157.871786666667	20754.720283248917	551.60016	0	16
7711	157.871786666667	20754.757295516407	3297.7173	0	784
7711	157.871786666667	20754.976467147266	157.97084	0	16
7711	157.871786666667	20755.304915082324	736.77386	0	16
7711	157.871786666667	20755.304915082324	648.84503	0	16
7711	157.871786666667	20755.40223998906	1519.853	0	16
7711	157.871786666667	20755.72258324892	371.11328	0	16
7711	157.871786666667	20755.72258324892	1344.4387	0	16
7711	157.871786666667	20755.978767147266	314.97644	0	16
7711	157.871786666667	20756.307215082325	607.54755	0	16
7711	157.871786666667	20756.307215082325	137.83061	0	16
7711	157.871786666667	20756.6494568675	1233.6897	0	16
7711	157.871786666667	20756.6494568675	480.11664	0	16
7711	157.871786666667	20756.695033932232	36.894238	0	0
7711	157.871786666667	20756.695033932232	14.358179	0	0
7711	157.871786666667	20756.72488324892	1173.4386	0	16
7711	157.871786666667	20757.727183248917	174.16077	0	16
7711	157.871786666667	20757.727183248917	968.3346	0	16
7711	157.871786666667	20759.31411508232	251.90308	0	16
7711	157.871786666667	20759.411439989064	591.2919	0	16
7711	157.871786666667	20759.731783248917	565.30133	0	0
7711	157.871786666667	20759.768795516407	359.1864	0	0
7711	157.871786666667	20759.987967147266	2502.813	0	784
7711	157.871786666667	20760.31641508232	171.50285	0	16
7711	157.871786666667	20760.990267147266	1640.8912	0	16
7711	157.871786666667	20761.31871508232	112.0257	0	16
7711	157.871786666667	20761.660956867498	288.21402	0	0
7711	157.871786666667	20761.706533932233	631.9067	0	0
7711	157.871786666667	20761.992567147267	2261.4382	0	16
7711	157.871786666667	20762.775695516408	40.956455	0	16
7711	157.871786666667	20762.994867147267	1580.0992	0	16
7711	157.871786666667	20763.323315082325	1077.7654	0	0
7711	157.871786666667	20763.323315082325	42.556423	0	16
7711	157.871786666667	20763.42063998906	1740.3787	0	0
7711	157.871786666667	20763.665556867498	118.394936	0	16
7711	157.871786666667	20763.711133932233	735.2114	0	16
7711	157.871786666667	20763.740983248917	112.61274	0	16
7711	157.871786666667	20764.325615082325	24.838846	0	16
7711	157.871786666667	20764.667856867498	71.66816	0	16
7711	157.871786666667	20764.713433932233	929.0449	0	16
7711	157.871786666667	20764.999467147267	1355.1447	0	16
7711	157.871786666667	20765.327915082322	14.010616	0	16
7711	157.871786666667	20765.670156867498	41.85953	0	16
7711	157.871786666667	20765.715733932233	952.1415	0	16
7711	157.871786666667	20765.715733932233	56.460945	0	16
7711	157.871786666667	20766.001767147267	1410.3589	0	16
7711	157.871786666667	20766.42753998906	14.248166	0	16
7711	157.871786666667	20766.672456867498	23.627632	0	16
7711	157.871786666667	20766.718033932233	882.6687	0	16
7711	157.871786666667	20766.718033932233	251.04971	0	16
7711	157.871786666667	20767.004067147263	901.47296	0	16
7711	157.871786666667	20767.6747568675	12.907125	0	16
7711	157.871786666667	20767.720333932233	67.92877	0	16
7711	157.871786666667	20767.720333932233	770.4015	0	16
7711	157.871786666667	20768.722633932233	635.7439	0	16
7711	157.871786666667	20769.008667147264	1443.385	0	0
7711	157.871786666667	20771.72953393223	779.6869	0	0
7711	157.871786666667	20771.72953393223	264.16696	0	0
7711	157.871786666667	20772.150798922677	453.9927	0	0
7711	157.871786666667	20776.024767147264	14.5950775	0	0
7711	157.871786666667	20776.159998922678	3185.5247	0	16
7711	157.871786666667	20777.162298922678	3006.42	0	16
7711	157.871786666667	20778.164598922678	5012.554	0	784
7711	157.871786666667	20779.16689892268	2203.7698	0	16
7711	157.871786666667	20781.171498922675	1501.7716	0	0
7711	157.871786666667	20782.173798922675	1442.7018	0	0
7711	157.871786666667	20784.178398922675	934.45844	0	0
7711	157.871786666667	20786.447508855716	28.461832	0	0
7711	157.871786666667	20788.187598922676	1950.3185	0	0
7711	157.871786666667	20791.459008855716	1046.4242	0	0
7711	157.871786666667	20793.463608855716	1651.8931	0	16
7711	157.871786666667	20794.465908855716	1567.2733	1	48
7711	157.871786666667	20795.468208855717	1720.2577	1	48
7711	157.871786666667	20796.470508855717	3489.9763	1	816
7711	157.871786666667	20800.479708855713	1152.2161	0	0
7711	157.871786666667	20802.484308855714	2977.0918	0	0
7711	157.871786666667	20804.488908855714	274.2063	0	0
7711	157.871786666667	20809.500408855714	18.945156	0	0
7711	157.871786666667	20826.997261555	1806.1713	0	0
7711	157.871786666667	20829.001861555	583.08734	0	16
7711	157.871786666667	20830.004161555	804.1421	0	16
7711	157.871786666667	20831.006461555	894.1549	0	16
7711	157.871786666667	20832.008761555	1161.275	0	16
7711	157.871786666667	20833.011061555	1055.3483	0	16
7711	157.871786666667	20834.013361555	2157.661	0	784
7711	157.871786666667	20836.017961555	1000.66125	0	16
7711	157.871786666667	20836.952579135523	37.47695	0	0
7711	157.871786666667	20836.952579135523	899.6018	0	16
7711	157.871786666667	20837.067199019915	156.68338	0	16
7711	157.871786666667	20837.067199019915	394.28912	0	16
7711	157.871786666667	20838.093637929374	109.39632	0	16
7711	157.871786666667	20838.093637929374	1644.5267	0	16
7711	157.871786666667	20839.071799019912	554.2278	0	16
7711	157.871786666667	20839.959479135523	309.48535	0	0
7711	157.871786666667	20839.959479135523	102.71498	0	0
7711	157.871786666667	20840.027161554997	722.5943	0	16
7711	157.871786666667	20840.074099019916	607.8271	0	16
7711	157.871786666667	20840.074099019916	175.67714	0	16
7711	157.871786666667	20841.076399019912	565.9907	0	16
7711	157.871786666667	20842.078699019912	561.9063	0	16
7711	157.871786666667	20842.078699019912	424.74384	0	16
7711	157.871786666667	20843.105137929375	1011.5779	0	16
7711	157.871786666667	20843.105137929375	296.65262	0	16
7711	157.871786666667	20843.968679135523	688.4905	0	16
7711	157.871786666667	20844.107437929375	95.449875	0	16
7711	157.871786666667	20844.107437929375	1165.4656	0	16
7711	157.871786666667	20844.97097913552	1011.1201	0	16
7711	157.871786666667	20844.97097913552	333.4888	0	16
7711	157.871786666667	20845.085599019912	320.56073	0	16
7711	157.871786666667	20845.085599019912	149.8829	0	16
7711	157.871786666667	20845.109737929375	571.8809	0	16
7711	157.871786666667	20845.97327913552	1004.3757	0	16
7711	157.871786666667	20846.040961554998	19.770035	0	16
7711	157.871786666667	20846.112037929375	1234.364	0	16
7711	157.871786666667	20846.112037929375	1495.9873	0	784
7711	157.871786666667	20846.975579135524	934.73096	0	16
7711	157.871786666667	20847.090199019913	719.5548	0	16
7711	157.871786666667	20847.090199019913	171.35992	0	16
7711	157.871786666667	20847.11433792937	1148.7716	0	16
7711	157.871786666667	20847.11433792937	425.15912	0	16
7711	157.871786666667	20848.980179135524	678.41583	0	0
7711	157.871786666667	20848.980179135524	224.16203	0	0
7711	157.871786666667	20851.123537929372	768.098	0	0
7711	157.871786666667	20852.125837929372	350.33136	0	0
7711	157.871786666667	20852.125837929372	1411.5144	0	0
7711	157.871786666667	20854.99397913552	1625.1752	0	0
7711	157.871786666667	20854.99397913552	80.64459	0	0
7711	157.871786666667	20857.137337929373	35.287323	0	0
7711	157.871786666667	20859.141937929373	10.955353	0	0
7711	157.871786666667	20860.016425492086	446.00415	0	0
7711	157.871786666667	20863.023325492082	822.06305	0	16
7711	157.871786666667	20864.025625492082	954.572	0	16
7711	157.871786666667	20865.027925492086	1032.157	0	16
7711	157.871786666667	20866.030225492086	1084.6427	0	784
7711	157.871786666667	20869.037125492083	1705.3804	0	0
7711	157.871786666667	20876.053225492084	27.539444	0	0
7711	157.871786666667	20885.83041260357	12.577384	0	0
7711	157.871786666667	20886.83271260357	36.95439	0	0
7711	157.871786666667	20886.83271260357	1252.5778	0	0
7711	157.871786666667	20892.84651260357	797.8644	0	16
7711	157.871786666667	20893.84881260357	945.6524	0	16
7711	157.871786666667	20893.84881260357	336.83194	0	16
7711	157.871786666667	20894.85111260357	1009.7711	0	16
7711	157.871786666667	20895.85341260357	821.50665	0	16
7711	157.871786666667	20896.85571260357	726.9681	0	16
7711	157.871786666667	20897.85801260357	821.3949	0	16
7711	157.871786666667	20899.86261260357	536.2755	0	0
7711	157.871786666667	20904.97192480849	17.569319	0	0
7711	157.871786666667	20905.876412603568	49.64417	0	0
7711	157.871786666667	20905.876412603568	134.4301	0	0
7711	157.871786666667	20907.881012603568	16.519796	0	0
7711	157.871786666667	20911.98802480849	1160.1075	0	16
7711	157.871786666667	20912.99032480849	1340.8989	0	16
7711	157.871786666667	20912.99032480849	137.33647	0	0
7711	157.871786666667	20913.99262480849	1434.217	0	16
7711	157.871786666667	20914.994924808492	1158.489	0	16
7711	157.871786666667	20917.332133141965	2050.9016	0	0
7711	157.871786666667	20918.92636559625	242.38097	0	0
7711	157.871786666667	20918.92636559625	349.12238	0	0
7711	157.871786666667	20919.00412480849	767.70197	0	0
7711	157.871786666667	20919.00412480849	1105.7878	0	0
7711	157.871786666667	20919.82540730026	26.567055	0	16
7711	157.871786666667	20919.92866559625	422.28604	0	0
7711	157.871786666667	20920.00642480849	30.050123	0	0
7711	157.871786666667	20920.00642480849	576.0672	0	0
7711	157.871786666667	20920.827707300257	78.2183	0	16
7711	157.871786666667	20920.827707300257	1606.5128	0	0
7711	157.871786666667	20921.341333141965	2943.2095	0	16
7711	157.871786666667	20921.83000730026	186.46977	0	16
7711	157.871786666667	20921.83000730026	1495.2582	0	0
7711	157.871786666667	20922.343633141965	4284.525	0	16
7711	157.871786666667	20922.375922761054	631.0024	0	16
7711	157.871786666667	20923.345933141965	1052.8771	0	16
7711	157.871786666667	20923.937865596246	1311.2926	0	16
7711	157.871786666667	20924.015624808493	235.36595	0	16
7711	157.871786666667	20924.348233141965	2189.3816	0	16
7711	157.871786666667	20924.380522761054	2872.4355	0	16
7711	157.871786666667	20924.83690730026	1006.28436	0	16
7711	157.871786666667	20924.83690730026	5710.297	0	784
7711	157.871786666667	20924.940165596247	1402.5503	0	16
7711	157.871786666667	20925.01792480849	71.67184	0	16
7711	157.871786666667	20925.350533141966	1554.6757	0	16
7711	157.871786666667	20925.94246559625	1397.5021	0	16
7711	157.871786666667	20926.02022480849	42.113754	0	16
7711	157.871786666667	20926.385122761054	1386.2245	0	16
7711	157.871786666667	20926.94476559625	1304.5386	0	16
7711	157.871786666667	20927.02252480849	23.91242	0	16
7711	157.871786666667	20927.387422761054	841.0246	0	16
7711	157.871786666667	20927.84380730026	2027.6105	0	16
7711	157.871786666667	20927.84380730026	714.36414	0	16
7711	157.871786666667	20927.94706559625	1146.4033	0	16
7711	157.871786666667	20927.94706559625	65.63909	0	16
7711	157.871786666667	20928.000278905398	19.6579	0	16
7711	157.871786666667	20928.02482480849	13.139355	0	16
7711	157.871786666667	20928.357433141966	2355.9475	0	16
7711	157.871786666667	20928.389722761054	1524.2401	0	16
7711	157.871786666667	20928.846107300258	2168.7192	0	16
7711	157.871786666667	20928.846107300258	2495.215	0	16
7711	157.871786666667	20929.392022761054	1431.2367	0	16
7711	157.871786666667	20929.848407300262	1760.6346	0	16
7711	157.871786666667	20930.362033141966	2368.095	0	16
7711	157.871786666667	20930.394322761054	2805.2576	0	16
7711	157.871786666667	20931.85300730026	1044.7336	0	0
7711	157.871786666667	20931.956265596247	403.56085	0	0
7711	157.871786666667	20931.956265596247	366.59326	0	0
7711	157.871786666667	20932.009478905402	483.15372	0	0
7711	157.871786666667	20932.009478905402	438.8951	0	0
7711	157.871786666667	20932.855307300262	1472.6638	0	0
7711	157.871786666667	20932.855307300262	1054.4851	0	0
7711	157.871786666667	20933.40122276105	887.17413	0	0
7711	157.871786666667	20934.96316559625	1466.3556	0	16
7711	157.871786666667	20934.96316559625	115.084595	0	16
7711	157.871786666667	20935.373533141963	56.46982	0	0
7711	157.871786666667	20935.96546559625	70.089355	0	16
7711	157.871786666667	20936.0186789054	882.7502	0	16
7711	157.871786666667	20936.967765596248	41.183903	0	16
7711	157.871786666667	20937.0209789054	1604.7118	0	16
7711	157.871786666667	20937.0209789054	1127.8811	0	16
7711	157.871786666667	20937.41042276105	1609.1017	0	0
7711	157.871786666667	20937.970065596248	23.384445	0	16
7711	157.871786666667	20938.023278905403	1598.936	0	16
7711	157.871786666667	20939.025578905403	1492.5728	0	48
7711	157.871786666667	20939.41502276105	45.183727	0	0
7711	157.871786666667	20939.87140730026	108.37697	0	0
7711	157.871786666667	20939.87140730026	529.01654	0	0
7711	157.871786666667	20940.41732276105	25.655567	0	0
7711	157.871786666667	20941.87600730026	36.158634	0	0
7711	157.871786666667	20942.0324789054	858.96375	0	0
7711	157.871786666667	20942.0324789054	748.34924	0	0
7711	157.871786666667	20943.0347789054	503.85455	0	0
7711	157.871786666667	20943.0347789054	644.5481	0	0
7711	157.871786666667	20943.88060730026	10.5789175	0	0
7711	157.871786666667	20947.043978905403	131.67271	0	0
7711	157.871786666667	20947.043978905403	1242.4209	0	0
7711	157.871786666667	20949.0485789054	47.12009	0	0
7711	157.871786666667	20951.0531789054	14.701316	0	0
7711	157.871786666667	21041.366355898124	15.015011	0	0
7711	157.871786666667	21044.032472950625	939.5541	0	0
7711	157.871786666667	21044.132586564585	27.766127	0	0
7711	157.871786666667	21044.373255898125	1197.6302	0	0
7711	157.871786666667	21045.13488656458	82.24108	0	0
7711	157.871786666667	21045.13488656458	21.384775	0	0
7711	157.871786666667	21046.377855898125	1003.1704	0	0
7711	157.871786666667	21047.380155898125	1101.2927	0	0
7711	157.871786666667	21048.041672950625	1032.4446	0	16
7711	157.871786666667	21048.14178656458	698.5482	0	16
7711	157.871786666667	21048.14178656458	968.1547	0	16
7711	157.871786666667	21049.043972950625	1235.1616	0	16
7711	157.871786666667	21050.04627295062	1596.2189	0	16
7711	157.871786666667	21050.146386564582	1122.1869	0	16
7711	157.871786666667	21050.387055898125	2242.1594	0	16
7711	157.871786666667	21051.048572950625	757.2371	0	16
7711	157.871786666667	21051.389355898125	2099.3904	0	16
7711	157.871786666667	21052.050872950625	1203.0148	0	16
7711	157.871786666667	21052.150986564586	959.5667	0	16
7711	157.871786666667	21052.150986564586	2216.9536	0	16
7711	157.871786666667	21052.391655898122	1230.0836	0	16
7711	157.871786666667	21053.153286564582	2383.7537	0	16
7711	157.871786666667	21053.153286564582	410.45258	0	16
7711	157.871786666667	21053.393955898122	1526.9116	0	16
7711	157.871786666667	21054.155586564586	2387.5576	0	784
7711	157.871786666667	21054.155586564586	303.32394	0	16
7711	157.871786666667	21055.157886564582	1916.2247	0	16
7711	157.871786666667	21056.060072950626	632.7301	0	16
7711	157.871786666667	21056.160186564583	1595.5323	0	16
7711	157.871786666667	21057.162486564586	563.1606	0	16
7711	157.871786666667	21057.162486564586	1652.1549	0	16
7711	157.871786666667	21057.226328304492	15.919502	0	0
7711	157.871786666667	21058.064672950622	1439.5281	0	16
7711	157.871786666667	21059.066972950623	1686.7108	0	784
7711	157.871786666667	21059.407755898123	1227.2253	0	0
7711	157.871786666667	21061.171686564583	489.5646	0	16
7711	157.871786666667	21061.235528304493	661.80786	0	16
7711	157.871786666667	21062.173986564583	323.58023	0	16
7711	157.871786666667	21062.173986564583	310.37885	0	16
7711	157.871786666667	21062.237828304493	620.6694	0	16
7711	157.871786666667	21062.237828304493	595.3474	0	16
7711	157.871786666667	21063.176286564583	3434.81	0	784
7711	157.871786666667	21063.176286564583	205.59589	0	16
7711	157.871786666667	21063.240128304493	864.10425	0	16
7711	157.871786666667	21063.240128304493	765.68054	0	16
7711	157.871786666667	21066.183186564584	42.377415	0	16
7711	157.871786666667	21066.247028304493	1366.7075	0	16
7711	157.871786666667	21066.247028304493	1054.2026	0	16
7711	157.871786666667	21067.185486564584	23.395765	0	16
7711	157.871786666667	21067.249328304493	881.88477	0	16
7711	157.871786666667	21068.187786564584	12.515872	0	16
7711	157.871786666667	21068.25162830449	970.13727	0	16
7711	157.871786666667	21069.253928304493	404.2875	0	16
7711	157.871786666667	21069.253928304493	1134.4769	0	16
7711	157.871786666667	21072.260828304494	565.90204	0	0
7711	157.871786666667	21072.260828304494	451.9894	0	0
7711	157.871786666667	21074.265428304494	1316.7301	0	0
7711	157.871786666667	21074.265428304494	280.68823	0	0
7711	157.871786666667	21078.27462830449	89.94157	0	0
7711	157.871786666667	21078.27462830449	42.588135	0	0
7711	157.871786666667	21079.7185583625	700.2243	0	0
7711	157.871786666667	21080.7208583625	2338.445	0	0
7711	157.871786666667	21083.6029739875	14.949078	0	0
7711	157.871786666667	21085.7323583625	850.15826	0	16
7711	157.871786666667	21086.6098739875	216.25484	0	16
7711	157.871786666667	21086.7346583625	930.0593	0	16
7711	157.871786666667	21087.6121739875	379.85638	0	16
7711	157.871786666667	21087.7369583625	950.9755	0	16
7711	157.871786666667	21088.6144739875	590.1399	0	16
7711	157.871786666667	21088.7392583625	675.14264	0	16
7711	157.871786666667	21089.7415583625	2287.1555	0	784
7711	157.871786666667	21090.619073987502	691.0859	0	16
7711	157.871786666667	21090.7438583625	520.1394	0	16
7711	157.871786666667	21091.621373987502	1217.7075	0	16
7711	157.871786666667	21091.746158362497	674.27124	0	16
7711	157.871786666667	21092.623673987502	665.0307	0	16
7711	157.871786666667	21093.625973987502	1318.0906	0	16
7711	157.871786666667	21093.750758362497	263.93307	0	16
7711	157.871786666667	21094.628273987502	1239.9159	0	16
7711	157.871786666667	21094.753058362498	221.29105	0	16
7711	157.871786666667	21095.630573987502	1097.9867	0	16
7711	157.871786666667	21095.755358362498	119.91138	0	16
7711	157.871786666667	21096.632873987503	919.15027	0	16
7711	157.871786666667	21105.912062702777	163.34569	0	0
7711	157.871786666667	21106.914362702777	286.93228	0	0
7711	157.871786666667	21108.918962702777	622.22327	0	0
7711	157.871786666667	21108.918962702777	174.59071	0	0
7711	157.871786666667	21110.893083825133	780.5829	0	16
7711	157.871786666667	21110.923562702777	786.7093	0	16
7711	157.871786666667	21110.923562702777	919.974	0	16
7711	157.871786666667	21111.925862702778	655.1941	0	16
7711	157.871786666667	21112.928162702778	909.61664	0	16
7711	157.871786666667	21113.930462702778	936.87024	0	16
7711	157.871786666667	21114.601009534377	31.919643	0	16
7711	157.871786666667	21115.603309534377	76.73499	0	16
7711	157.871786666667	21115.904583825133	776.717	0	16
7711	157.871786666667	21116.605609534377	155.50945	0	16
7711	157.871786666667	21116.752763778124	18.070326	0	0
7711	157.871786666667	21116.906883825133	557.8895	0	16
7711	157.871786666667	21117.607909534378	273.15576	0	16
7711	157.871786666667	21117.755063778124	4432.8906	0	0
7711	157.871786666667	21117.909183825137	754.76776	0	16
7711	157.871786666667	21117.939662702775	202.995	0	16
7711	157.871786666667	21117.939662702775	417.13898	0	16
7711	157.871786666667	21118.610209534378	424.37125	0	16
7711	157.871786666667	21118.757363778124	128.98944	0	0
7711	157.871786666667	21118.941962702775	301.09442	0	16
7711	157.871786666667	21119.944262702775	208.00934	0	16
7711	157.871786666667	21119.944262702775	96.71451	0	16
7711	157.871786666667	21120.614809534378	751.6648	0	0
7711	157.871786666667	21120.916083825134	335.3523	0	16
7711	157.871786666667	21120.946562702775	910.69025	0	16
7711	157.871786666667	21120.946562702775	137.85555	0	16
7711	157.871786666667	21121.918383825134	693.4588	0	16
7711	157.871786666667	21122.619409534378	943.9282	0	16
7711	157.871786666667	21123.621709534378	392.03265	0	16
7711	157.871786666667	21123.694417833438	451.55737	0	16
7711	157.871786666667	21124.62400953438	891.62695	0	16
7711	157.871786666667	21124.67367712448	14.617284	0	16
7711	157.871786666667	21124.696717833438	701.5336	0	16
7711	157.871786666667	21124.696717833438	1119.5243	0	16
7711	157.871786666667	21124.771163778125	3430.8213	0	784
7711	157.871786666667	21124.955762702775	18.252626	0	0
7711	157.871786666667	21125.62630953438	200.80196	0	16
7711	157.871786666667	21125.62630953438	789.56525	0	16
7711	157.871786666667	21125.67597712448	43.432972	0	16
7711	157.871786666667	21125.699017833438	897.144	0	16
7711	157.871786666667	21125.773463778125	1586.7175	0	16
7711	157.871786666667	21125.927583825134	43.87977	0	0
7711	157.871786666667	21126.62860953438	660.96344	0	16
7711	157.871786666667	21126.67827712448	104.485115	0	16
7711	157.871786666667	21126.70131783344	1242.5869	0	16
7711	157.871786666667	21126.70131783344	266.00027	0	16
7711	157.871786666667	21126.775763778125	1847.0488	0	16
7711	157.871786666667	21127.70361783344	1447.5597	0	16
7711	157.871786666667	21127.70361783344	263.3103	0	16
7711	157.871786666667	21127.77806377812	1227.7859	0	16
7711	157.871786666667	21128.70591783344	873.0122	0	16
7711	157.871786666667	21129.68517712448	612.9407	0	16
7711	157.871786666667	21129.70821783344	1536.5765	0	16
7711	157.871786666667	21130.71051783344	1473.9601	0	16
7711	157.871786666667	21130.71051783344	1195.6477	0	16
7711	157.871786666667	21131.640109534375	131.15929	0	16
7711	157.871786666667	21131.640109534375	14.361052	0	0
7711	157.871786666667	21132.69207712448	1844.2388	0	16
7711	157.871786666667	21132.71511783344	1092.6473	0	16
7711	157.871786666667	21132.71511783344	1216.6315	0	16
7711	157.871786666667	21132.789563778122	741.83545	0	16
7711	157.871786666667	21133.644709534376	51.270653	0	0
7711	157.871786666667	21133.644709534376	2260.7224	0	16
7711	157.871786666667	21133.694377124477	2891.1067	0	16
7711	157.871786666667	21133.71741783344	867.8637	0	16
7711	157.871786666667	21133.71741783344	38.200356	0	0
7711	157.871786666667	21133.791863778122	744.75385	0	16
7711	157.871786666667	21134.69667712448	915.0731	0	16
7711	157.871786666667	21135.698977124477	890.49756	0	16
7711	157.871786666667	21135.796463778122	140.45912	0	16
7711	157.871786666667	21136.72431783344	327.17395	0	16
7711	157.871786666667	21137.70357712448	1262.5559	0	16
7711	157.871786666667	21137.726617833436	216.82112	0	16
7711	157.871786666667	21137.726617833436	76.950294	0	16
7711	157.871786666667	21138.728917833436	138.13121	0	16
7711	157.871786666667	21138.728917833436	1701.7112	0	16
7711	157.871786666667	21139.70817712448	1995.6158	0	784
7711	157.871786666667	21139.805663778123	16.157553	0	16
7711	157.871786666667	21144.890080588528	1230.2805	0	784
7711	157.871786666667	21145.721977124478	41.874863	0	0
7711	157.871786666667	21145.892380588528	547.5728	0	16
7711	157.871786666667	21146.894680588528	794.509	0	16
7711	157.871786666667	21148.8089476492	116.57447	0	16
7711	157.871786666667	21148.89928058853	504.80664	0	16
7711	157.871786666667	21149.811247649202	315.54483	0	16
7711	157.871786666667	21149.90158058853	736.3287	0	16
7711	157.871786666667	21150.90388058853	729.8018	0	16
7711	157.871786666667	21152.818147649203	1302.3032	0	0
7711	157.871786666667	21152.90848058853	745.80237	0	0
7711	157.871786666667	21153.8204476492	647.87	0	0
7711	157.871786666667	21155.8250476492	444.47894	0	16
7711	157.871786666667	21156.8273476492	1625.7461	0	16
7711	157.871786666667	21157.829647649203	1150.2006	0	16
7711	157.871786666667	21157.91998058853	3105.0488	0	16
7711	157.871786666667	21158.831947649203	1017.48425	0	16
7711	157.871786666667	21159.924580588526	1054.0793	0	16
7711	157.871786666667	21160.8365476492	971.61316	0	16
7711	157.871786666667	21161.8388476492	816.70575	0	16
7711	157.871786666667	21162.8411476492	1628.4777	0	16
7711	157.871786666667	21166.8503476492	93.41083	0	0
7711	157.871786666667	21168.8549476492	34.04565	0	16
7711	157.871786666667	21169.8572476492	19.509087	0	16
7711	157.871786666667	21170.8595476492	10.818421	0	16
7711	157.871786666667	21195.48853316268	245.55435	0	0
7711	157.871786666667	21195.48853316268	1489.4807	0	0
7711	157.871786666667	21199.497733162676	797.92786	0	16
7711	157.871786666667	21199.515057835044	148.30736	0	16
7711	157.871786666667	21199.515057835044	1289.9083	0	16
7711	157.871786666667	21200.500033162676	863.04346	0	16
7711	157.871786666667	21200.500033162676	479.3611	0	16
7711	157.871786666667	21201.502333162676	813.09424	0	16
7711	157.871786666667	21202.50463316268	663.5987	0	16
7711	157.871786666667	21202.521957835044	828.64813	0	16
7711	157.871786666667	21202.521957835044	928.1058	0	16
7711	157.871786666667	21203.50693316268	1235.6284	0	16
7711	157.871786666667	21203.524257835044	1160.487	0	16
7711	157.871786666667	21205.511533162677	488.12393	0	16
7711	157.871786666667	21205.511533162677	959.9341	0	16
7711	157.871786666667	21206.531157835045	1396.2401	0	16
7711	157.871786666667	21207.516133162677	268.1647	0	16
7711	157.871786666667	21207.533457835045	1882.3434	0	784
7711	157.871786666667	21208.535757835045	188.48782	0	16
7711	157.871786666667	21208.535757835045	1776.6622	0	16
7711	157.871786666667	21211.542657835045	1056.6659	0	0
7711	157.871786666667	21211.542657835045	1773.027	0	0
7711	157.871786666667	21214.549557835046	402.36743	0	16
7711	157.871786666667	21214.549557835046	88.475716	0	16
7711	157.871786666667	21214.584706165446	1067.0691	0	16
7711	157.871786666667	21214.584706165446	682.6593	0	16
7711	157.871786666667	21215.551857835042	267.54535	0	16
7711	157.871786666667	21215.551857835042	914.09955	0	16
7711	157.871786666667	21215.587006165446	1207.315	0	16
7711	157.871786666667	21216.589306165446	1349.0824	0	16
7711	157.871786666667	21217.59160616545	754.9192	0	16
7711	157.871786666667	21217.59160616545	1359.2428	0	784
7711	157.871786666667	21218.59390616545	1146.9576	0	16
7711	157.871786666667	21219.561057835046	35.894733	0	0
7711	157.871786666667	21220.59850616545	957.43665	0	0
7711	157.871786666667	21221.600806165447	763.01996	0	0
7711	157.871786666667	21225.610006165447	193.19485	0	0
7711	157.871786666667	21225.610006165447	35.49802	0	0
7711	157.871786666667	21226.61230616545	123.49158	0	0
7711	157.871786666667	21226.61230616545	55.161667	0	0
7711	157.871786666667	21227.951157086198	25.969198	0	0
7711	157.871786666667	21227.951157086198	46.724632	0	0
7711	157.871786666667	21229.619206165447	25.919636	0	0
7711	157.871786666667	21230.621506165447	14.396971	0	0
7711	157.871786666667	21232.024689003592	675.18115	0	0
7711	157.871786666667	21233.9649570862	1134.1345	0	16
7711	157.871786666667	21233.9649570862	106.068214	0	0
7711	157.871786666667	21234.9672570862	2315.5715	0	16
7711	157.871786666667	21235.9695570862	1438.4138	0	16
7711	157.871786666667	21235.9695570862	410.0462	0	16
7711	157.871786666667	21236.026261275983	26.813356	0	0
7711	157.871786666667	21236.033889003593	1531.9962	0	16
7711	157.871786666667	21236.033889003593	998.09784	0	16
7711	157.871786666667	21236.051919413752	204.5992	0	16
7711	157.871786666667	21236.971857086202	1007.69116	0	16
7711	157.871786666667	21237.036189003593	1545.9517	0	16
7711	157.871786666667	21237.054219413752	491.9705	0	16
7711	157.871786666667	21237.974157086202	961.40466	0	16
7711	157.871786666667	21238.030861275984	132.0684	0	16
7711	157.871786666667	21238.038489003593	873.9002	0	16
7711	157.871786666667	21238.9764570862	1221.058	0	16
7711	157.871786666667	21238.9764570862	101.427734	0	16
7711	157.871786666667	21239.9787570862	611.7987	0	16
7711	157.871786666667	21240.043089003593	1094.012	0	16
7711	157.871786666667	21240.061119413753	1912.6874	0	16
7711	157.871786666667	21241.045389003593	873.1949	0	16
7711	157.871786666667	21241.063419413753	1031.0491	0	16
7711	157.871786666667	21242.040061275984	652.23096	0	16
7711	157.871786666667	21243.049989003594	559.9201	0	16
7711	157.871786666667	21243.049989003594	481.16956	0	16
7711	157.871786666667	21243.068019413753	3423.4575	0	16
7711	157.871786666667	21243.9879570862	313.61044	0	16
7711	157.871786666667	21244.044661275984	827.7878	0	16
7711	157.871786666667	21244.044661275984	620.5346	0	16
7711	157.871786666667	21244.052289003594	334.01376	0	16
7711	157.871786666667	21244.070319413753	1721.9518	0	16
7711	157.871786666667	21244.9902570862	208.84032	0	16
7711	157.871786666667	21245.046961275984	233.41841	0	16
7711	157.871786666667	21245.046961275984	835.6116	0	16
7711	157.871786666667	21245.9925570862	133.69102	0	16
7711	157.871786666667	21245.9925570862	2616.9893	0	16
7711	157.871786666667	21246.049261275984	590.3532	0	16
7711	157.871786666667	21246.056889003594	158.36548	0	16
7711	157.871786666667	21246.056889003594	142.38889	0	16
7711	157.871786666667	21246.074919413753	2839.8884	0	16
7711	157.871786666667	21247.9971570862	49.03264	0	0
7711	157.871786666667	21248.053861275985	591.9229	0	0
7711	157.871786666667	21248.053861275985	590.7601	0	0
7711	157.871786666667	21249.05616127598	472.6034	0	0
7711	157.871786666667	21249.05616127598	28.261253	0	0
7711	157.871786666667	21252.06306127598	180.95541	0	16
7711	157.871786666667	21253.091019413754	259.3165	0	16
7711	157.871786666667	21254.093319413754	168.82697	0	16
7711	157.871786666667	21257.074561275982	16.288412	0	0
7711	157.871786666667	21320.94643688292	653.59705	0	0
7711	157.871786666667	21320.94643688292	356.81702	0	0
7711	157.871786666667	21321.948736882918	911.63086	0	0
7711	157.871786666667	21322.26333836411	4770.2144	0	0
7711	157.871786666667	21323.26563836411	1465.2606	0	0
7711	157.871786666667	21323.953336882918	774.4081	0	16
7711	157.871786666667	21324.955636882918	736.1338	0	16
7711	157.871786666667	21325.957936882918	1525.7804	0	784
7711	157.871786666667	21325.957936882918	1056.8829	0	16
7711	157.871786666667	21326.27253836411	1341.5258	0	0
7711	157.871786666667	21326.960236882922	729.9705	0	16
7711	157.871786666667	21326.960236882922	1447.7491	0	16
7711	157.871786666667	21327.962536882922	1167.7849	0	16
7711	157.871786666667	21328.27713836411	1319.4198	0	16
7711	157.871786666667	21328.901475331717	37.748394	0	0
7711	157.871786666667	21329.279438364112	987.03015	0	16
7711	157.871786666667	21329.903775331717	1745.2777	0	16
7711	157.871786666667	21329.96713688292	2211.9316	0	784
7711	157.871786666667	21329.96713688292	874.5396	0	16
7711	157.871786666667	21330.281738364112	746.15216	0	16
7711	157.871786666667	21330.906075331717	1139.7416	0	16
7711	157.871786666667	21331.28403836411	1027.9534	0	16
7711	157.871786666667	21331.908375331717	466.39038	0	16
7711	157.871786666667	21331.97173688292	485.3448	0	16
7711	157.871786666667	21331.97173688292	689.957	0	16
7711	157.871786666667	21332.28633836411	1307.0198	0	16
7711	157.871786666667	21332.97403688292	338.09195	0	16
7711	157.871786666667	21332.97403688292	1586.9403	0	16
7711	157.871786666667	21335.98093688292	89.78137	0	0
7711	157.871786666667	21335.98093688292	857.42444	0	16
7711	157.871786666667	21336.919875331718	1387.8645	0	16
7711	157.871786666667	21337.29783836411	1566.4298	0	0
7711	157.871786666667	21337.922175331718	1563.819	0	784
7711	157.871786666667	21337.98553688292	30.905087	0	0
7711	157.871786666667	21338.30013836411	93.97849	0	0
7711	157.871786666667	21338.924475331718	1011.5364	0	16
7711	157.871786666667	21340.92907533172	1440.0322	0	0
7711	157.871786666667	21341.30703836411	20.01977	0	0
7711	157.871786666667	21342.93367533172	3605.4202	0	0
7711	157.871786666667	21344.93827533172	1440.68	0	0
7711	157.871786666667	21349.94977533172	25.099337	0	0
7711	157.871786666667	21358.74156550945	417.7625	0	0
7711	157.871786666667	21358.74156550945	117.48065	0	0
7711	157.871786666667	21361.748465509445	671.26324	0	0
7711	157.871786666667	21362.750765509445	946.91797	0	0
7711	157.871786666667	21362.750765509445	2383.0498	0	0
7711	157.871786666667	21364.755365509445	1429.6079	0	16
7711	157.871786666667	21365.757665509445	1557.094	0	16
7711	157.871786666667	21365.757665509445	207.16936	0	16
7711	157.871786666667	21366.759965509445	901.1716	0	16
7711	157.871786666667	21367.762265509446	390.8463	0	16
7711	157.871786666667	21370.769165509446	910.828	0	16
7711	157.871786666667	21370.769165509446	64.25741	0	0
7711	157.871786666667	21371.771465509446	695.47534	0	16
7711	157.871786666667	21372.773765509446	506.91898	0	16
7711	157.871786666667	21374.778365509443	236.61621	0	0
7711	157.871786666667	21380.841367514287	878.11786	0	16
7711	157.871786666667	21381.843667514288	319.70828	0	16
7711	157.871786666667	21382.845967514288	542.3864	0	16
7711	157.871786666667	21386.855167514288	1429.8883	0	784
7711	157.871786666667	21387.857467514288	917.52893	0	16
7711	157.871786666667	21388.85976751429	871.9326	0	16
7711	157.871786666667	21389.86206751429	856.86584	0	16
7711	157.871786666667	21390.86436751429	907.531	0	16
7711	157.871786666667	21393.871267514285	709.0661	0	0
7711	157.871786666667	21396.878167514285	88.40138	0	0
7711	157.871786666667	21444.58504879698	1690.3402	0	0
7711	157.871786666667	21447.59194879698	869.4066	0	0
7711	157.871786666667	21450.598848796977	1189.7736	0	0
7711	157.871786666667	21451.60114879698	465.92346	0	0
7711	157.871786666667	21454.60804879698	2245.944	0	0
7711	157.871786666667	21455.610348796978	2066.0034	0	0
7711	157.871786666667	21459.619548796978	187.38686	0	0
7711	157.871786666667	21460.62184879698	202.13643	0	0
7711	157.871786666667	21525.650123506406	715.77716	0	0
7711	157.871786666667	21526.652423506406	599.2882	0	0
7711	157.871786666667	21529.659323506407	911.316	0	16
7711	157.871786666667	21530.66162350641	973.17035	0	16
7711	157.871786666667	21531.24280840703	1342.621	0	0
7711	157.871786666667	21531.24280840703	62.155617	0	0
7711	157.871786666667	21531.66392350641	898.41895	0	16
7711	157.871786666667	21532.666223506407	3063.3948	0	784
7711	157.871786666667	21533.668523506407	1993.827	0	16
7711	157.871786666667	21534.24970840703	364.209	0	0
7711	157.871786666667	21536.25430840703	1399.3326	0	0
7711	157.871786666667	21536.25430840703	669.68835	0	0
7711	157.871786666667	21538.680023506407	1659.7769	0	0
7711	157.871786666667	21539.26120840703	891.9145	0	0
7711	157.871786666667	21539.680291791094	410.45633	0	0
7711	157.871786666667	21539.682323506408	2000.8699	0	0
7711	157.871786666667	21540.26350840703	797.9855	0	0
7711	157.871786666667	21541.637498433163	46.426174	0	0
7711	157.871786666667	21541.686923506408	2767.9153	0	784
7711	157.871786666667	21542.68719179109	629.67096	0	16
7711	157.871786666667	21543.68949179109	2038.6005	0	16
7711	157.871786666667	21544.272708407032	407.89886	0	0
7711	157.871786666667	21544.272708407032	620.0203	0	0
7711	157.871786666667	21544.691791791094	945.4841	0	16
7711	157.871786666667	21545.646698433167	4011.6494	0	784
7711	157.871786666667	21545.69409179109	679.8302	0	16
7711	157.871786666667	21547.27960840703	141.90366	0	0
7711	157.871786666667	21547.27960840703	1521.018	0	0
7711	157.871786666667	21548.25951612187	29.334251	0	0
7711	157.871786666667	21548.281908407032	91.950874	0	0
7711	157.871786666667	21548.653598433164	889.5558	0	16
7711	157.871786666667	21548.70099179109	534.31274	0	16
7711	157.871786666667	21549.655898433164	2682.15	0	784
7711	157.871786666667	21550.264116121874	1606.1395	0	0
7711	157.871786666667	21550.28650840703	34.54584	0	0
7711	157.871786666667	21550.28650840703	338.71448	0	0
7711	157.871786666667	21550.658198433168	983.04785	0	16
7711	157.871786666667	21550.705591791095	1140.7378	0	16
7711	157.871786666667	21551.660498433168	2352.128	0	16
7711	157.871786666667	21552.662798433168	1455.7129	0	16
7711	157.871786666667	21553.27101612187	2165.1458	0	0
7711	157.871786666667	21555.71709179109	15.710463	0	0
7711	157.871786666667	21556.27791612187	1618.32	0	16
7711	157.871786666667	21556.671998433165	542.54016	0	0
7711	157.871786666667	21557.280216121875	1258.0634	0	16
7711	157.871786666667	21557.674298433165	1227.4543	0	0
7711	157.871786666667	21558.28251612187	988.5034	0	16
7711	157.871786666667	21559.67889843317	166.09271	0	0
7711	157.871786666667	21561.289416121872	613.60406	0	0
7711	157.871786666667	21561.683498433165	1740.563	0	0
7711	157.871786666667	21562.291716121872	472.05368	0	0
7711	157.871786666667	21565.298616121872	1510.1028	0	0
7711	157.871786666667	21593.694417023748	1314.3394	0	0
7711	157.871786666667	21594.696717023748	1530.4866	0	0
7711	157.871786666667	21596.701317023748	3374.396	0	0
7711	157.871786666667	21599.708217023748	856.9147	0	784
7711	157.871786666667	21600.71051702375	538.90924	0	16
7711	157.871786666667	21601.71281702375	615.505	0	16
7711	157.871786666667	21603.71741702375	795.58344	0	0
7711	157.871786666667	21605.72201702375	2034.2806	0	0
7711	157.871786666667	21607.72661702375	291.5426	0	0
7711	157.871786666667	21611.233477575417	13.3106985	0	0
7711	157.871786666667	21612.235777575417	40.408756	0	0
7711	157.871786666667	21615.242677575417	369.0217	0	0
7711	157.871786666667	21615.242677575417	389.2635	0	0
7711	157.871786666667	21617.247277575418	834.7623	0	0
7711	157.871786666667	21617.247277575418	350.71384	0	0
7711	157.871786666667	21618.249577575418	1081.7472	0	0
7711	157.871786666667	21618.249577575418	887.2578	0	0
7711	157.871786666667	21620.254177575418	1415.8456	0	16
7711	157.871786666667	21620.254177575418	18.862455	0	0
7711	157.871786666667	21621.256477575418	1347.0408	0	16
7711	157.871786666667	21622.25877757542	392.1485	0	16
7711	157.871786666667	21622.25877757542	1393.2466	0	16
7711	157.871786666667	21624.26337757542	1075.5334	0	16
7711	157.871786666667	21624.26337757542	323.00217	0	16
7711	157.871786666667	21625.26567757542	871.6568	0	16
7711	157.871786666667	21625.26567757542	1753.8196	0	16
7711	157.871786666667	21626.26797757542	672.4024	0	16
7711	157.871786666667	21626.26797757542	1034.1669	0	16
7711	157.871786666667	21628.272577575415	348.95322	0	0
7711	157.871786666667	21628.272577575415	1236.8242	0	0
7711	157.871786666667	21629.274877575415	235.91113	0	0
7711	157.871786666667	21629.274877575415	3187.8665	0	0
7711	157.871786666667	21632.28177757542	27.370619	0	16
7711	157.871786666667	21632.28177757542	57.94763	0	16
7711	157.871786666667	21633.28407757542	33.81374	0	16
7711	157.871786666667	21634.286377575416	19.094034	0	16
7711	157.871786666667	21635.288677575416	10.447924	0	16
7711	157.871786666667	21678.725527980554	25.353792	0	0
7711	157.871786666667	21679.727827980554	62.597	0	0
7711	157.871786666667	21680.597825561694	148.14893	0	0
7711	157.871786666667	21682.734727980554	772.3553	0	0
7711	157.871786666667	21683.604725561694	590.93774	0	0
7711	157.871786666667	21683.737027980555	536.7797	0	0
7711	157.871786666667	21685.609325561694	1057.9445	0	16
7711	157.871786666667	21686.611625561694	750.97986	0	16
7711	157.871786666667	21686.743927980555	735.9607	0	16
7711	157.871786666667	21687.613925561694	1016.06396	0	16
7711	157.871786666667	21687.746227980555	738.1382	0	16
7711	157.871786666667	21688.616225561695	1174.2657	0	784
7711	157.871786666667	21688.748527980555	1002.21906	0	16
7711	157.871786666667	21689.750827980555	1025.8114	0	16
7711	157.871786666667	21690.620825561695	765.5086	0	0
7711	157.871786666667	21690.753127980555	717.9204	0	16
7711	157.871786666667	21691.623125561695	734.654	0	0
7711	157.871786666667	21691.755427980555	663.87494	0	16
7711	157.871786666667	21692.71421805	13.047454	0	0
7711	157.871786666667	21692.757727980552	748.58777	0	16
7711	157.871786666667	21693.627725561695	358.44806	0	16
7711	157.871786666667	21694.71881805	220.11876	0	16
7711	157.871786666667	21694.762327980552	533.8406	0	0
7711	157.871786666667	21695.632325561695	172.77734	0	16
7711	157.871786666667	21695.659324306118	11.306067	0	0
7711	157.871786666667	21695.764627980552	368.15857	0	16
7711	157.871786666667	21696.634625561695	1225.2129	0	16
7711	157.871786666667	21696.661624306118	34.484123	0	16
7711	157.871786666667	21697.725718050002	858.6909	0	16
7711	157.871786666667	21698.728018050002	2314.9287	0	784
7711	157.871786666667	21698.771527980552	111.325226	0	0
7711	157.871786666667	21699.730318050002	1321.0277	0	16
7711	157.871786666667	21700.643825561696	14.4095745	0	0
7711	157.871786666667	21700.67082430612	509.59128	0	16
7711	157.871786666667	21700.732618050002	1116.3915	0	16
7711	157.871786666667	21700.776127980553	13.513798	0	0
7711	157.871786666667	21701.734918050002	1451.4939	0	16
7711	157.871786666667	21702.67542430612	1226.4545	0	16
7711	157.871786666667	21702.737218050002	1039.375	0	16
7711	157.871786666667	21703.734694274775	1303.866	0	16
7711	157.871786666667	21703.734694274775	57.236214	0	0
7711	157.871786666667	21703.739518050003	1341.2701	0	16
7711	157.871786666667	21704.68002430612	3207.2876	0	16
7711	157.871786666667	21705.68232430612	897.7949	0	16
7711	157.871786666667	21705.744118050003	1369.5132	0	16
7711	157.871786666667	21706.741594274776	2246.2683	0	16
7711	157.871786666667	21706.741594274776	2248.8228	0	16
7711	157.871786666667	21706.746418050003	1054.0685	0	16
7711	157.871786666667	21707.743894274776	2314.6436	0	16
7711	157.871786666667	21707.743894274776	4590.793	0	784
7711	157.871786666667	21708.68922430612	858.24945	0	16
7711	157.871786666667	21708.746194274776	1237.2234	0	16
7711	157.871786666667	21708.75101805	1638.486	0	16
7711	157.871786666667	21709.75331805	1037.8054	0	16
7711	157.871786666667	21710.693824306116	709.75806	0	16
7711	157.871786666667	21710.750794274776	1743.8662	0	16
7711	157.871786666667	21710.750794274776	173.35703	0	16
7711	157.871786666667	21711.753094274776	1262.6897	0	16
7711	157.871786666667	21714.703024306116	144.07245	0	16
7711	157.871786666667	21714.759994274777	972.9981	0	16
7711	157.871786666667	21714.759994274777	578.8091	0	16
7711	157.871786666667	21715.762294274773	393.59528	0	16
7711	157.871786666667	21715.762294274773	1050.0825	0	784
7711	157.871786666667	21715.76711805	21.211327	0	0
7711	157.871786666667	21716.707624306116	675.3018	0	16
7711	157.871786666667	21717.709924306117	32.352062	0	0
7711	157.871786666667	21719.771494274777	57.778008	0	0
7711	157.871786666667	21720.1374881175	142.55608	0	0
7711	157.871786666667	21721.776094274777	18.072336	0	0
7711	157.871786666667	21722.1420881175	326.96875	0	0
7711	157.871786666667	21722.1420881175	274.84552	0	0
7711	157.871786666667	21723.1443881175	426.70486	0	0
7711	157.871786666667	21723.1443881175	54.438766	0	0
7711	157.871786666667	21725.1489881175	370.9797	0	0
7711	157.871786666667	21727.1535881175	565.73444	0	0
7711	157.871786666667	21727.1535881175	30.650414	0	0
7711	157.871786666667	21729.1581881175	263.6215	0	0
7711	157.871786666667	21733.167388117497	296.62326	0	16
7711	157.871786666667	21734.169688117498	708.60345	0	784
7711	157.871786666667	21734.169688117498	101.05529	0	16
7711	157.871786666667	21735.171988117498	66.19443	0	16
7711	157.871786666667	21735.171988117498	375.6353	0	16
7711	157.871786666667	21753.175491868034	31.542753	0	0
7711	157.871786666667	21758.147765426165	1627.3934	0	16
7711	157.871786666667	21758.186991868035	677.47107	0	16
7711	157.871786666667	21759.189291868035	1041.8644	0	16
7711	157.871786666667	21759.627798319998	119.26085	0	0
7711	157.871786666667	21760.152365426165	597.63763	0	16
7711	157.871786666667	21761.154665426166	1134.152	0	16
7711	157.871786666667	21761.175507520937	34.86207	0	0
7711	157.871786666667	21761.193891868035	1995.4672	0	16
7711	157.871786666667	21762.156965426162	1624.6437	0	16
7711	157.871786666667	21762.196191868035	790.0133	0	16
7711	157.871786666667	21763.180107520937	195.72095	0	16
7711	157.871786666667	21763.198491868035	1280.1611	0	16
7711	157.871786666667	21764.161565426166	489.5599	0	16
7711	157.871786666667	21764.63929832	984.1281	0	0
7711	157.871786666667	21765.163865426162	511.09665	0	16
7711	157.871786666667	21766.64389832	944.9284	0	16
7711	157.871786666667	21767.64619832	1350.0435	0	16
7711	157.871786666667	21768.170765426163	1533.8727	0	16
7711	157.871786666667	21768.191607520937	1445.5262	0	16
7711	157.871786666667	21768.209991868036	538.7331	0	16
7711	157.871786666667	21768.64849832	1060.622	0	16
7711	157.871786666667	21769.173065426163	972.28876	0	16
7711	157.871786666667	21769.193907520938	1816.4225	0	16
7711	157.871786666667	21769.212291868036	433.79886	0	16
7711	157.871786666667	21769.65079832	952.1651	0	16
7711	157.871786666667	21770.196207520938	1154.6091	0	16
7711	157.871786666667	21770.214591868033	211.99048	0	16
7711	157.871786666667	21771.198507520938	1913.9562	1	48
7711	157.871786666667	21771.216891868033	204.30551	0	16
7711	157.871786666667	21773.182265426167	20.966862	0	0
7711	157.871786666667	21775.207707520938	650.3931	0	0
7711	157.871786666667	21775.226091868037	17.950335	0	0
7711	157.871786666667	21777.21230752094	1746.5651	0	0
7711	157.871786666667	21778.21460752094	344.13556	0	0
7711	157.871786666667	21778.67149832	49.305965	0	0
7711	157.871786666667	21779.67379832	25.447985	0	0
7711	157.871786666667	21782.22380752094	34.8143	0	0
7711	157.871786666667	21783.22610752094	19.839287	0	0
7711	157.871786666667	21802.189961444947	11.84537	0	0
7711	157.871786666667	21804.19456144495	114.728165	0	0
7711	157.871786666667	21806.199161444947	341.51025	0	0
7711	157.871786666667	21807.201461444947	618.4235	0	0
7711	157.871786666667	21809.206061444947	949.8912	0	16
7711	157.871786666667	21810.208361444948	636.1451	0	16
7711	157.871786666667	21811.210661444948	1506.2566	0	16
7711	157.871786666667	21812.212961444944	2368.0317	0	784
7711	157.871786666667	21813.215261444948	1666.5321	0	16
7711	157.871786666667	21814.217561444948	1824.1796	0	16
7711	157.871786666667	21814.618298361962	16.40233	0	0
7711	157.871786666667	21815.141367519216	11.310791	0	0
7711	157.871786666667	21815.646651226827	34.30365	0	0
7711	157.871786666667	21817.145967519216	86.15496	0	16
7711	157.871786666667	21817.145967519216	1543.64	0	16
7711	157.871786666667	21817.22446144495	2204.4668	0	16
7711	157.871786666667	21818.148267519216	180.32426	0	16
7711	157.871786666667	21818.148267519216	1009.88	0	16
7711	157.871786666667	21818.22676144495	893.1068	0	16
7711	157.871786666667	21818.65355122683	323.31598	0	16
7711	157.871786666667	21818.65355122683	110.35756	0	16
7711	157.871786666667	21819.150567519217	1348.2043	0	16
7711	157.871786666667	21819.150567519217	327.09134	0	16
7711	157.871786666667	21819.229061444945	2674.6433	0	16
7711	157.871786666667	21819.629798361966	680.34973	0	16
7711	157.871786666667	21820.152867519217	524.7162	0	16
7711	157.871786666667	21820.152867519217	1181.0651	0	16
7711	157.871786666667	21820.632098361963	839.4499	0	16
7711	157.871786666667	21820.65815122683	747.3186	0	16
7711	157.871786666667	21820.65815122683	1026.9116	0	16
7711	157.871786666667	21820.770265558906	19.947025	0	0
7711	157.871786666667	21821.772565558906	66.458336	0	0
7711	157.871786666667	21822.636698361963	560.9316	0	16
7711	157.871786666667	21823.35441677961	599.66864	0	0
7711	157.871786666667	21823.638998361963	1353.3115	0	16
7711	157.871786666667	21823.665051226828	922.8881	0	16
7711	157.871786666667	21824.162067519217	1325.8741	0	16
7711	157.871786666667	21824.162067519217	13.24313	0	0
7711	157.871786666667	21824.24056144495	37.932148	0	0
7711	157.871786666667	21824.66735122683	1357.8044	0	16
7711	157.871786666667	21824.66735122683	909.8662	0	16
7711	157.871786666667	21825.164367519217	1374.3162	0	16
7711	157.871786666667	21825.164367519217	567.318	0	16
7711	157.871786666667	21825.35901677961	1298.1986	0	16
7711	157.871786666667	21825.66965122683	1318.3256	0	16
7711	157.871786666667	21825.781765558906	708.01	0	0
7711	157.871786666667	21826.166667519214	1656.8334	0	16
7711	157.871786666667	21826.166667519214	1334.4619	0	16
7711	157.871786666667	21826.36131677961	534.43353	0	16
7711	157.871786666667	21826.645898361963	644.41437	0	16
7711	157.871786666667	21827.168967519214	836.6324	0	16
7711	157.871786666667	21827.36361677961	700.21454	0	16
7711	157.871786666667	21828.171267519214	1006.8287	0	16
7711	157.871786666667	21828.67655122683	853.3893	0	16
7711	157.871786666667	21828.788665558906	715.4282	0	16
7711	157.871786666667	21829.173567519214	864.0362	0	16
7711	157.871786666667	21829.173567519214	296.18332	0	16
7711	157.871786666667	21829.36821677961	2058.9307	0	16
7711	157.871786666667	21829.652798361964	1410.1068	0	16
7711	157.871786666667	21829.67885122683	660.20166	0	16
7711	157.871786666667	21829.790965558906	1632.2522	0	16
7711	157.871786666667	21830.37051677961	786.72894	0	16
7711	157.871786666667	21830.655098361967	1497.5962	0	16
7711	157.871786666667	21830.793265558907	666.3124	0	16
7711	157.871786666667	21831.37281677961	932.8667	0	16
7711	157.871786666667	21831.657398361964	566.3935	0	16
7711	157.871786666667	21831.795565558907	947.60706	0	16
7711	157.871786666667	21832.180467519214	629.6724	0	0
7711	157.871786666667	21832.659698361964	1010.0793	0	16
7711	157.871786666667	21832.68575122683	241.90186	0	16
7711	157.871786666667	21832.68575122683	2757.9016	0	784
7711	157.871786666667	21834.185067519214	1751.4296	0	0
7711	157.871786666667	21834.185067519214	161.09996	0	0
7711	157.871786666667	21834.379716779607	1084.7206	0	0
7711	157.871786666667	21835.382016779608	618.57074	0	0
7711	157.871786666667	21836.807065558904	1168.5474	0	0
7711	157.871786666667	21839.813965558904	1388.905	0	0
7711	157.871786666667	21840.393516779608	72.11174	0	0
7711	157.871786666667	21867.4017305075	134.43915	0	0
7711	157.871786666667	21868.4040305075	701.73517	0	0
7711	157.871786666667	21869.294651393957	225.8286	0	16
7711	157.871786666667	21869.294651393957	736.98535	0	16
7711	157.871786666667	21870.296951393957	326.1639	0	16
7711	157.871786666667	21870.296951393957	86.59433	0	16
7711	157.871786666667	21870.4086305075	799.5801	0	0
7711	157.871786666667	21871.299251393953	428.28326	0	16
7711	157.871786666667	21871.299251393953	116.40935	0	16
7711	157.871786666667	21873.303851393954	575.6754	0	16
7711	157.871786666667	21873.303851393954	27.995296	0	16
7711	157.871786666667	21873.4155305075	1202.9857	0	16
7711	157.871786666667	21874.306151393954	100.38868	0	16
7711	157.871786666667	21874.306151393954	598.0019	0	16
7711	157.871786666667	21874.4178305075	1595.6897	0	16
7711	157.871786666667	21875.308451393958	316.83713	0	16
7711	157.871786666667	21875.420130507497	220.1976	0	16
7711	157.871786666667	21877.424730507497	957.6583	0	16
7711	157.871786666667	21878.315351393958	379.17648	0	0
7711	157.871786666667	21878.315351393958	1828.8656	0	0
7711	157.871786666667	21878.427030507497	2872.8508	0	784
7711	157.871786666667	21879.429330507497	1492.7803	0	16
7711	157.871786666667	21880.319951393954	221.35718	0	16
7711	157.871786666667	21880.319951393954	687.7241	0	16
7711	157.871786666667	21881.322251393958	158.15616	0	16
7711	157.871786666667	21881.322251393958	2147.0042	0	0
7711	157.871786666667	21882.324551393955	196.32011	0	16
7711	157.871786666667	21886.445430507498	28.75385	0	0
7711	157.871786666667	21906.015696731967	20.763895	0	0
7711	157.871786666667	21907.01799673197	475.58408	0	0
7711	157.871786666667	21910.024896731964	1266.5344	0	0
7711	157.871786666667	21915.036396731968	1146.0779	0	0
7711	157.871786666667	21916.038696731965	2010.2355	0	0
7711	157.871786666667	21918.04329673197	763.4821	0	0
7711	157.871786666667	21921.05019673197	337.28506	0	0
7711	157.871786666667	21922.052496731965	768.9574	0	0
7711	157.871786666667	22054.010095855316	38.221493	0	0
7711	157.871786666667	22054.010095855316	1130.3755	0	0
7711	157.871786666667	22056.014695855316	148.26584	0	0
7711	157.871786666667	22056.014695855316	313.51495	0	0
7711	157.871786666667	22058.019295855316	350.03986	0	0
7711	157.871786666667	22058.019295855316	185.57796	0	0
7711	157.871786666667	22059.021595855316	463.37112	0	0
7711	157.871786666667	22059.021595855316	130.5858	0	0
7711	157.871786666667	22061.026195855316	632.7727	0	0
7711	157.871786666667	22061.026195855316	153.97119	0	0
7711	157.871786666667	22062.028495855313	1025.3503	0	0
7711	157.871786666667	22062.028495855313	662.4129	0	0
7711	157.871786666667	22064.033095855317	497.5457	0	0
7711	157.871786666667	22072.741645090835	40.386272	0	0
7711	157.871786666667	22075.748545090835	394.58133	0	0
7711	157.871786666667	22075.748545090835	1554.5507	0	0
7711	157.871786666667	22079.757745090836	1504.2152	0	16
7711	157.871786666667	22079.757745090836	493.5896	0	16
7711	157.871786666667	22080.760045090836	1641.2245	0	16
7711	157.871786666667	22081.762345090836	1773.2438	0	16
7711	157.871786666667	22082.764645090832	1740.2767	0	16
7711	157.871786666667	22082.764645090832	150.18793	0	16
7711	157.871786666667	22083.766945090832	1607.4846	0	16
7711	157.871786666667	22083.766945090832	1129.049	0	16
7711	157.871786666667	22084.769245090833	911.2205	0	16
7711	157.871786666667	22087.776145090833	689.3527	0	0
7711	157.871786666667	22087.776145090833	987.3244	0	0
7711	157.871786666667	22088.778445090833	496.33768	0	0
7711	157.871786666667	22088.778445090833	2315.2075	0	0
7711	157.871786666667	22091.785345090833	145.45444	0	16
7711	157.871786666667	22091.785345090833	726.7382	0	16
7711	157.871786666667	22092.787645090833	1190.7617	0	0
7711	157.871786666667	22092.787645090833	89.6977	0	16
7711	157.871786666667	22093.789945090833	53.444496	0	16
7711	157.871786666667	22093.789945090833	10.147455	0	16
7711	157.871786666667	22185.976998050537	22.68088	0	0
7711	157.871786666667	22190.249247492502	675.89075	0	16
7711	157.871786666667	22190.249247492502	20.339842	0	16
7711	157.871786666667	22191.251547492502	710.0123	0	16
7711	157.871786666667	22191.251547492502	183.62895	0	16
7711	157.871786666667	22191.990798050538	969.5737	0	16
7711	157.871786666667	22192.253847492502	698.5488	0	16
7711	157.871786666667	22192.253847492502	244.53798	0	16
7711	157.871786666667	22192.993098050538	869.7612	0	16
7711	157.871786666667	22193.995398050538	1112.8503	0	16
7711	157.871786666667	22194.997698050538	890.97345	0	16
7711	157.871786666667	22195.2607474925	939.80615	0	16
7711	157.871786666667	22195.999998050538	1093.5996	0	16
7711	157.871786666667	22196.2630474925	371.2488	0	16
7711	157.871786666667	22196.2630474925	34.036694	0	16
7711	157.871786666667	22197.2653474925	279.94687	0	16
7711	157.871786666667	22197.2653474925	21.671482	0	16
7711	157.871786666667	22198.00459805054	825.97424	0	0
7711	157.871786666667	22198.2676474925	202.0042	0	16
7711	157.871786666667	22198.2676474925	1168.6476	0	16
7711	157.871786666667	22201.2745474925	687.7672	0	0
7711	157.871786666667	22201.2745474925	59.573154	0	0
7711	157.871786666667	22202.013798050535	1340.115	0	0
7711	157.871786666667	22204.2814474925	12.695337	0	0
7711	157.871786666667	22206.022998050536	1979.9357	0	0
7711	157.871786666667	22208.771888185	263.98907	0	0
7711	157.871786666667	22208.771888185	113.428055	0	0
7711	157.871786666667	22211.72099815168	23.969261	0	0
7711	157.871786666667	22211.778788184998	837.62744	0	0
7711	157.871786666667	22211.778788184998	1292.6753	0	0
7711	157.871786666667	22212.72329815168	22.749294	0	0
7711	157.871786666667	22212.72329815168	60.51563	0	0
7711	157.871786666667	22214.785688185	1214.3157	0	16
7711	157.871786666667	22214.785688185	253.72047	0	16
7711	157.871786666667	22215.73019815168	386.71762	0	16
7711	157.871786666667	22215.73019815168	221.74655	0	16
7711	157.871786666667	22215.787988185002	1195.9636	0	16
7711	157.871786666667	22215.787988185002	595.2133	0	16
7711	157.871786666667	22216.790288185002	658.01074	0	16
7711	157.871786666667	22217.73479815168	1273.5575	0	16
7711	157.871786666667	22217.792588185	93.76332	0	16
7711	157.871786666667	22217.792588185	971.0641	0	16
7711	157.871786666667	22219.73939815168	1037.9761	0	16
7711	157.871786666667	22219.73939815168	850.1512	0	16
7711	157.871786666667	22220.74169815168	588.0459	0	16
7711	157.871786666667	22220.799488185	481.6216	0	16
7711	157.871786666667	22220.799488185	839.80756	0	16
7711	157.871786666667	22221.74399815168	1075.0566	0	16
7711	157.871786666667	22221.74399815168	714.831	0	16
7711	157.871786666667	22221.801788185	558.8457	0	16
7711	157.871786666667	22222.74629815168	996.45935	0	16
7711	157.871786666667	22222.74629815168	359.3016	0	16
7711	157.871786666667	22224.808688185	102.84859	0	16
7711	157.871786666667	22224.808688185	30.199322	0	16
7711	157.871786666667	22225.810988185	63.60528	0	16
7711	157.871786666667	22225.810988185	16.175163	0	0
7711	157.871786666667	22226.755498151677	432.93164	0	16
7711	157.871786666667	22227.757798151677	312.67712	0	16
7711	157.871786666667	22227.757798151677	1562.8842	0	16
7711	157.871786666667	22230.764698151677	80.68532	0	16
7711	157.871786666667	22230.764698151677	92.45102	0	16
7711	157.871786666667	22231.766998151677	57.175053	0	16
7711	157.871786666667	22231.766998151677	34.567528	0	16
7711	157.871786666667	22232.769298151678	34.16227	0	16
7711	157.871786666667	22232.769298151678	10.645044	0	16
7711	157.871786666667	22233.771598151678	19.749826	0	16
7711	157.871786666667	22234.773898151678	11.062087	0	16
7711	157.871786666667	22236.894760866613	170.15614	0	0
7711	157.871786666667	22238.899360866613	1360.2155	0	0
7711	157.871786666667	22238.899360866613	406.2359	0	0
7711	157.871786666667	22241.906260866614	444.84946	0	16
7711	157.871786666667	22242.810421627546	58.187187	0	0
7711	157.871786666667	22242.908560866614	784.783	0	16
7711	157.871786666667	22242.908560866614	132.47968	0	16
7711	157.871786666667	22243.812721627546	872.5307	0	16
7711	157.871786666667	22243.910860866614	625.0339	0	16
7711	157.871786666667	22244.913160866614	1372.5044	0	16
7711	157.871786666667	22244.913160866614	716.9775	0	16
7711	157.871786666667	22245.915460866614	628.30554	0	16
7711	157.871786666667	22245.915460866614	197.75687	0	16
7711	157.871786666667	22246.819621627546	547.4791	0	16
7711	157.871786666667	22249.826521627547	1098.4243	0	16
7711	157.871786666667	22250.828821627547	641.161	0	16
7711	157.871786666667	22251.831121627547	1207.006	0	16
7711	157.871786666667	22252.93156086661	1710.6458	0	784
7711	157.871786666667	22252.93156086661	66.70497	0	0
7711	157.871786666667	22254.838021627544	1255.7408	0	16
7711	157.871786666667	22255.840321627544	1326.754	0	16
7711	157.871786666667	22256.773667414374	21.221663	0	0
7711	157.871786666667	22256.842621627544	513.26654	0	16
7711	157.871786666667	22260.782867414375	879.93256	0	0
7711	157.871786666667	22260.851821627544	232.07843	0	0
7711	157.871786666667	22262.787467414375	672.6324	0	0
7711	157.871786666667	22264.792067414375	1199.689	0	16
7711	157.871786666667	22264.861021627545	10.91147	0	0
7711	157.871786666667	22265.794367414375	397.33322	0	16
7711	157.871786666667	22266.796667414375	403.3896	0	16
7711	157.871786666667	22268.801267414376	785.5555	0	0
7711	157.871786666667	22270.805867414372	2256.1946	0	0
7711	157.871786666667	22275.817367414373	311.0363	0	0
7711	157.871786666667	22276.819667414373	1463.8397	0	0
7711	157.871786666667	22278.824267414373	17.951483	0	0
7711	157.871786666667	22301.35606103656	34.775993	0	0
7711	157.871786666667	22302.358361036564	127.073654	0	0
7711	157.871786666667	22303.360661036564	2275.5486	0	0
7711	157.871786666667	22307.36986103656	1150.1132	0	16
7711	157.871786666667	22308.37216103656	1364.6329	0	16
7711	157.871786666667	22309.37446103656	1792.7803	0	16
7711	157.871786666667	22310.37676103656	1432.3226	0	16
7711	157.871786666667	22311.379061036565	1711.7365	0	16
7711	157.871786666667	22313.38366103656	1414.3413	0	0
7711	157.871786666667	22314.38596103656	902.2684	0	0
7711	157.871786666667	22316.390561036562	774.7305	0	16
7711	157.871786666667	22317.392861036562	474.9268	0	16
7711	157.871786666667	22318.395161036562	659.41815	0	16
7711	157.871786666667	22319.397461036562	282.3431	0	16
7711	157.871786666667	22321.402061036562	1566.552	0	0
7711	157.871786666667	22323.406661036563	30.37368	0	0
7711	157.871786666667	22390.538980384197	947.0254	0	0
7711	157.871786666667	22392.543580384197	1051.9434	0	16
7711	157.871786666667	22393.545880384198	1311.5778	0	16
7711	157.871786666667	22394.548180384198	1510.5431	0	16
7711	157.871786666667	22397.555080384198	488.53854	0	0
7711	157.871786666667	22399.559680384198	413.32278	0	0
7711	157.871786666667	22399.580662471253	102.86175	0	0
7711	157.871786666667	22400.561980384195	299.7268	0	0
7711	157.871786666667	22400.582962471253	190.78879	0	0
7711	157.871786666667	22402.5665803842	227.03685	0	0
7711	157.871786666667	22402.58756247125	750.46344	0	0
7711	157.871786666667	22403.5688803842	155.78433	0	0
7711	157.871786666667	22403.58986247125	1070.4567	0	0
7711	157.871786666667	22405.5734803842	33.366337	0	16
7711	157.871786666667	22405.59446247125	342.87482	0	16
7711	157.871786666667	22406.5757803842	19.356853	0	16
7711	157.871786666667	22406.596762471254	1115.0868	0	16
7711	157.871786666667	22407.578080384195	10.878877	0	16
7711	157.871786666667	22407.599062471254	1358.5219	0	16
7711	157.871786666667	22414.61516247125	192.93889	0	0
7711	157.871786666667	22415.61746247125	2543.872	0	0
7711	157.871786666667	22416.61976247125	2913.1807	0	0
7711	157.871786666667	22418.62436247125	2555.211	0	0
7711	157.871786666667	22426.122421171112	32.076527	0	0
7711	157.871786666667	22429.374220111407	41.560833	0	0
7711	157.871786666667	22430.131621171113	534.34796	0	0
7711	157.871786666667	22430.131621171113	759.083	0	0
7711	157.871786666667	22430.376520111404	92.1015	0	0
7711	157.871786666667	22432.136221171113	1055.2229	0	0
7711	157.871786666667	22432.136221171113	888.2119	0	0
7711	157.871786666667	22433.383420111404	229.32729	0	0
7711	157.871786666667	22434.14082117111	190.68402	0	16
7711	157.871786666667	22434.14082117111	1473.8955	0	16
7711	157.871786666667	22435.14312117111	1559.6377	0	16
7711	157.871786666667	22435.14312117111	348.4235	0	16
7711	157.871786666667	22435.388020111408	377.39258	0	16
7711	157.871786666667	22436.145421171113	981.79	0	16
7711	157.871786666667	22436.390320111404	252.91426	0	16
7711	157.871786666667	22437.138617794375	28.36566	0	0
7711	157.871786666667	22437.147721171114	807.78705	0	16
7711	157.871786666667	22437.392620111405	453.73257	0	16
7711	157.871786666667	22438.14091779438	72.228195	0	0
7711	157.871786666667	22438.150021171114	1045.1552	0	16
7711	157.871786666667	22438.394920111405	278.1812	0	16
7711	157.871786666667	22440.145517794375	510.60175	0	0
7711	157.871786666667	22440.154621171114	842.96326	0	0
7711	157.871786666667	22440.154621171114	652.6338	0	0
7711	157.871786666667	22441.401820111405	405.35236	0	16
7711	157.871786666667	22442.150117794376	741.04315	0	0
7711	157.871786666667	22442.15922117111	464.17276	0	0
7711	157.871786666667	22442.15922117111	29.604654	0	0
7711	157.871786666667	22442.404120111405	304.25742	0	16
7711	157.871786666667	22443.152417794376	933.1463	0	0
7711	157.871786666667	22443.16152117111	463.7004	0	0
7711	157.871786666667	22443.406420111405	241.59215	0	16
7711	157.871786666667	22444.408720111405	134.90953	0	16
7711	157.871786666667	22445.157017794376	1280.4911	0	16
7711	157.871786666667	22446.159317794372	1379.2063	0	784
7711	157.871786666667	22446.168421171114	86.46798	0	0
7711	157.871786666667	22447.161617794376	1173.3931	0	16
7711	157.871786666667	22448.163917794376	1165.5094	0	16
7711	157.871786666667	22450.168517794376	922.2778	0	16
7711	157.871786666667	22451.170817794376	2697.965	0	16
7711	157.871786666667	22452.173117794377	565.52167	0	16
7711	157.871786666667	22456.182317794377	162.52016	0	0
7711	157.871786666667	22479.13695362638	34.70988	0	0
7711	157.871786666667	22483.146153626385	582.91815	0	0
7711	157.871786666667	22487.155353626382	1618.6027	0	16
7711	157.871786666667	22488.157653626386	1715.308	0	16
7711	157.871786666667	22489.159953626386	1849.5768	0	784
7711	157.871786666667	22492.166853626382	1624.5763	0	0
7711	157.871786666667	22493.169153626382	2502.6143	0	0
7711	157.871786666667	22495.173753626383	1368.5585	0	0
7711	157.871786666667	22497.178353626387	395.28763	0	0
7711	157.871786666667	22500.185253626383	60.404755	0	0
7711	157.871786666667	22503.192153626384	10.337954	0	0
7711	157.871786666667	22550.777554180502	156.14839	0	0
7711	157.871786666667	22551.779854180506	257.514	0	0
7711	157.871786666667	22551.779854180506	167.91098	0	0
7711	157.871786666667	22553.784454180503	496.13385	0	0
7711	157.871786666667	22555.789054180503	722.56824	0	16
7711	157.871786666667	22555.789054180503	882.2434	0	16
7711	157.871786666667	22556.791354180503	767.8233	0	16
7711	157.871786666667	22556.791354180503	870.04315	0	16
7711	157.871786666667	22557.793654180503	294.86737	0	16
7711	157.871786666667	22559.71393258125	779.1198	0	0
7711	157.871786666667	22559.798254180507	29.864214	0	0
7711	157.871786666667	22559.798254180507	632.6895	0	0
7711	157.871786666667	22561.802854180503	423.76013	0	0
7711	157.871786666667	22561.802854180503	703.7031	0	0
7711	157.871786666667	22563.72313258125	877.0736	0	16
7711	157.871786666667	22564.72543258125	1225.8306	0	16
7711	157.871786666667	22564.728782246424	18.25484	0	0
7711	157.871786666667	22565.72773258125	896.23883	0	16
7711	157.871786666667	22566.733382246424	100.90343	0	16
7711	157.871786666667	22567.816654180504	44.5898	0	16
7711	157.871786666667	22567.816654180504	25.240416	0	16
7711	157.871786666667	22570.739232581247	597.2681	0	0
7711	157.871786666667	22570.742582246425	743.39	0	0
7711	157.871786666667	22572.743832581247	278.6796	0	16
7711	157.871786666667	22572.747182246425	539.0446	0	16
7711	157.871786666667	22573.746132581247	195.18217	0	16
7711	157.871786666667	22573.749482246425	1186.5822	0	16
7711	157.871786666667	22574.748432581247	131.37915	0	16
7711	157.871786666667	22574.751782246425	932.9329	0	16
7711	157.871786666667	22577.140929938476	437.68503	0	0
7711	157.871786666667	22578.143229938476	673.0044	0	0
7711	157.871786666667	22578.757632581248	18.790314	0	0
7711	157.871786666667	22578.760982246422	521.2107	0	16
7711	157.871786666667	22579.759932581248	10.638561	0	0
7711	157.871786666667	22579.763282246422	678.4783	0	16
7711	157.871786666667	22580.147829938476	1258.079	0	16
7711	157.871786666667	22580.765582246422	1622.4812	0	784
7711	157.871786666667	22581.150129938476	1061.2269	0	16
7711	157.871786666667	22582.152429938476	1247.6843	0	16
7711	157.871786666667	22583.154729938477	1309.5065	0	16
7711	157.871786666667	22584.157029938477	1578.4929	0	784
7711	157.871786666667	22586.080966522222	160.04123	0	16
7711	157.871786666667	22587.083266522222	1462.0162	0	16
7711	157.871786666667	22587.163929938477	1129.7338	0	16
7711	157.871786666667	22587.781682246423	11.090825	0	0
7711	157.871786666667	22588.085566522223	1555.6675	0	16
7711	157.871786666667	22589.168529938477	1434.0438	0	16
7711	157.871786666667	22591.092466522223	757.8045	0	16
7711	157.871786666667	22591.173129938474	199.61859	0	16
7711	157.871786666667	22592.094766522223	650.5712	0	16
7711	157.871786666667	22593.097066522223	714.0334	0	16
7711	157.871786666667	22595.101666522223	658.0758	0	0
7711	157.871786666667	22596.184629938478	15.517585	0	0
7711	157.871786666667	22598.10856652222	337.6519	0	0
7711	157.871786666667	22600.11316652222	486.67715	0	0
7711	157.871786666667	22605.12466652222	16.62633	0	0
7711	157.871786666667	22787.256954005312	19.397675	0	0
7711	157.871786666667	22789.261554005316	818.85474	0	0
7711	157.871786666667	22789.261554005316	108.99896	0	0
7711	157.871786666667	22790.263854005316	46.30969	0	0
7711	157.871786666667	22790.263854005316	205.40575	0	0
7711	157.871786666667	22792.268454005316	63.895084	0	0
7711	157.871786666667	22792.268454005316	511.75885	0	16
7711	157.871786666667	22793.270754005316	695.5853	0	16
7711	157.871786666667	22793.270754005316	1122.8705	0	16
7711	157.871786666667	22794.305784655	925.61847	0	16
7711	157.871786666667	22796.277654005313	1074.6593	0	16
7711	157.871786666667	22796.277654005313	26.494663	0	0
7711	157.871786666667	22796.310384655	746.94745	0	16
7711	157.871786666667	22797.279954005317	962.87	0	16
7711	157.871786666667	22797.312684655	594.9772	0	16
7711	157.871786666667	22798.282254005317	1458.5084	0	16
7711	157.871786666667	22798.282254005317	1023.00543	0	16
7711	157.871786666667	22798.314984655	697.8958	0	16
7711	157.871786666667	22799.284554005317	915.01373	0	16
7711	157.871786666667	22799.284554005317	472.95303	0	16
7711	157.871786666667	22799.317284655	816.0571	0	16
7711	157.871786666667	22802.324184655	930.638	0	0
7711	157.871786666667	22805.298354005314	171.16217	0	16
7711	157.871786666667	22805.298354005314	582.9157	0	16
7711	157.871786666667	22806.300654005317	179.2918	0	16
7711	157.871786666667	22807.302954005318	70.73178	0	16
7711	157.871786666667	22807.302954005318	1978.6061	0	0
7711	157.871786666667	22807.335684654998	695.1961	0	16
7711	157.871786666667	22808.337984654998	1109.0458	0	16
7711	157.871786666667	22809.307554005314	25.467598	0	0
7711	157.871786666667	22810.342584654998	13.227199	0	0
7711	157.871786666667	22916.18981662143	909.7556	0	0
7711	157.871786666667	22918.19441662143	681.2457	0	0
7711	157.871786666667	22919.19671662143	827.75745	0	0
7711	157.871786666667	22921.20131662143	1256.576	0	16
7711	157.871786666667	22922.20361662143	635.12933	0	16
7711	157.871786666667	22923.20591662143	309.47253	0	16
7711	157.871786666667	22924.20821662143	843.6254	0	16
7711	157.871786666667	22931.22431662143	88.29995	0	0
7711	157.871786666667	22935.23351662143	10.752028	0	0
7711	157.871786666667	23042.07445158688	959.5089	0	16
7711	157.871786666667	23042.07445158688	511.48462	0	16
7711	157.871786666667	23043.07675158688	1043.2054	0	16
7711	157.871786666667	23043.07675158688	1276.8511	0	16
7711	157.871786666667	23044.079051586876	751.7348	0	16
7711	157.871786666667	23045.08135158688	948.6183	0	16
7711	157.871786666667	23047.085951586876	478.7871	0	0
7711	157.871786666667	23047.085951586876	790.58386	0	0
7711	157.871786666667	23048.08825158688	645.83453	0	0
7711	157.871786666667	23048.08825158688	406.23212	0	0
7711	157.871786666667	23050.092851586876	375.53928	0	0
7711	157.871786666667	23050.092851586876	410.1729	0	0
7711	157.871786666667	23056.106651586877	28.720837	0	0
7711	157.871786666667	23226.497156453486	1010.58655	0	16
7711	157.871786666667	23227.499456453486	897.98376	0	16
7711	157.871786666667	23228.501756453483	1131.6646	0	16
7711	157.871786666667	23229.504056453487	1304.085	0	784
7711	157.871786666667	23230.506356453487	829.2228	0	16
7711	157.871786666667	23233.513256453487	746.16895	0	0
7711	157.871786666667	23236.520156453484	263.6144	0	0
7711	157.871786666667	23242.533956453484	15.902292	0	0
7711	157.871786666667	23271.931505536213	11.46544	0	0
7711	157.871786666667	23274.938405536213	130.08286	0	0
7711	157.871786666667	23276.943005536214	55.095627	0	0
7711	157.871786666667	23276.943005536214	339.121	0	0
7711	157.871786666667	23278.947605536217	601.175	0	16
7711	157.871786666667	23278.947605536217	138.94528	0	16
7711	157.871786666667	23279.949905536214	709.0033	0	16
7711	157.871786666667	23279.949905536214	392.51212	0	16
7711	157.871786666667	23280.952205536214	360.8469	0	16
7711	157.871786666667	23281.954505536218	800.3609	0	16
7711	157.871786666667	23281.954505536218	75.73814	0	16
7711	157.871786666667	23282.956805536214	774.2268	0	16
7711	157.871786666667	23282.956805536214	719.059	0	16
7711	157.871786666667	23283.99771126429	12.598349	0	0
7711	157.871786666667	23285.00001126429	33.299747	0	0
7711	157.871786666667	23285.00001126429	33.320816	0	0
7711	157.871786666667	23288.00691126429	1029.7839	0	16
7711	157.871786666667	23288.00691126429	243.56886	0	16
7711	157.871786666667	23288.970605536215	216.66269	0	16
7711	157.871786666667	23289.00323061643	394.7976	0	16
7711	157.871786666667	23289.00323061643	104.1541	0	16
7711	157.871786666667	23289.972905536215	150.37874	0	16
7711	157.871786666667	23289.972905536215	189.60544	0	16
7711	157.871786666667	23290.00553061643	691.9616	0	16
7711	157.871786666667	23290.01151126429	1066.7937	0	16
7711	157.871786666667	23290.01151126429	376.96945	0	16
7711	157.871786666667	23290.97520553621	100.495255	0	16
7711	157.871786666667	23290.97520553621	242.46306	0	16
7711	157.871786666667	23291.00783061643	1688.5765	0	16
7711	157.871786666667	23291.01381126429	184.55023	0	16
7711	157.871786666667	23291.01381126429	1360.4529	0	16
7711	157.871786666667	23291.977505536215	26.577776	0	16
7711	157.871786666667	23291.977505536215	64.7764	0	16
7711	157.871786666667	23292.979805536215	40.33581	0	16
7711	157.871786666667	23293.01841126429	1108.7178	0	16
7711	157.871786666667	23293.98210553621	24.299768	0	16
7711	157.871786666667	23294.01473061643	18.022907	0	16
7711	157.871786666667	23294.02071126429	1811.2086	0	784
7711	157.871786666667	23294.02071126429	122.19564	0	16
7711	157.871786666667	23294.984405536215	14.181903	0	16
7711	157.871786666667	23295.01703061643	108.001945	0	16
7711	157.871786666667	23295.02301126429	309.62646	0	16
7711	157.871786666667	23295.02301126429	1752.0675	0	16
7711	157.871786666667	23297.02761126429	618.5635	0	0
7711	157.871786666667	23297.02761126429	674.10657	0	0
7711	157.871786666667	23299.032211264286	437.6945	0	0
7711	157.871786666667	23299.032211264286	406.02466	0	0
7711	157.871786666667	23300.02853061643	349.2441	0	0
7711	157.871786666667	23300.02853061643	2312.5244	0	0
7711	157.871786666667	23302.039111264286	165.23778	0	16
7711	157.871786666667	23303.035430616426	116.99448	0	16
7711	157.871786666667	23303.035430616426	913.386	0	16
7711	157.871786666667	23304.03773061643	1643.3109	0	784
7711	157.871786666667	23304.043711264287	146.58833	0	16
7711	157.871786666667	23304.043711264287	1409.9225	0	16
7711	157.871786666667	23305.046011264287	44.321423	0	16
7711	157.871786666667	23305.046011264287	1525.0016	0	16
7711	157.871786666667	23326.024762278335	336.09116	0	16
7711	157.871786666667	23326.024762278335	495.35693	0	16
7711	157.871786666667	23327.027062278336	514.1773	0	16
7711	157.871786666667	23328.029362278336	714.7531	0	16
7711	157.871786666667	23328.029362278336	797.7298	0	16
7711	157.871786666667	23331.036262278336	1180.3508	0	16
7711	157.871786666667	23331.036262278336	394.9369	0	16
7711	157.871786666667	23332.038562278332	340.31476	0	16
7711	157.871786666667	23332.038562278332	1213.5121	0	16
7711	157.871786666667	23333.040862278332	897.41986	0	16
7711	157.871786666667	23335.045462278333	145.57402	0	16
7711	157.871786666667	23335.045462278333	930.1733	0	16
7711	157.871786666667	23336.047762278333	767.26807	0	16
7711	157.871786666667	23337.050062278333	603.9575	0	16
7711	157.871786666667	23341.059262278333	152.3715	0	16
7711	157.871786666667	23341.059262278333	161.50938	0	16
7711	157.871786666667	23342.061562278333	98.21436	0	16
7711	157.871786666667	23342.061562278333	1262.8794	0	0
7711	157.871786666667	23343.063862278334	61.157402	0	16
7711	157.871786666667	23343.063862278334	87.65647	0	16
7711	157.871786666667	23344.066162278334	36.843456	0	16
7711	157.871786666667	23344.066162278334	136.4166	0	16
7711	157.871786666667	23394.792878979453	10.325821	0	0
7711	157.871786666667	23400.806678979454	99.05934	0	0
7711	157.871786666667	23400.806678979454	437.6629	0	0
7711	157.871786666667	23402.811278979454	664.41925	0	16
7711	157.871786666667	23403.813578979454	324.01337	0	16
7711	157.871786666667	23403.813578979454	732.85156	0	16
7711	157.871786666667	23404.815878979454	694.5688	0	16
7711	157.871786666667	23405.818178979454	735.2979	0	16
7711	157.871786666667	23405.818178979454	24.93574	0	0
7711	157.871786666667	23406.774294395258	671.1792	0	16
7711	157.871786666667	23407.776594395258	512.955	0	16
7711	157.871786666667	23408.778894395262	746.7606	0	16
7711	157.871786666667	23408.825078979455	361.9708	0	16
7711	157.871786666667	23409.78119439526	1007.7358	0	16
7711	157.871786666667	23409.827378979455	384.69824	0	16
7711	157.871786666667	23409.827378979455	534.31335	0	16
7711	157.871786666667	23410.78349439526	1266.2739	0	784
7711	157.871786666667	23410.829678979455	290.8885	0	16
7711	157.871786666667	23410.829678979455	897.83276	0	16
7711	157.871786666667	23411.785794395262	1260.4973	0	16
7711	157.871786666667	23413.79039439526	1068.9421	0	0
7711	157.871786666667	23413.836578979455	958.35803	0	0
7711	157.871786666667	23413.836578979455	98.59086	0	0
7711	157.871786666667	23415.79499439526	395.94583	0	0
7711	157.871786666667	23420.806494395256	21.074873	0	0
7711	157.871786666667	23424.85043922188	841.19257	0	16
7711	157.871786666667	23424.916789628707	23.67096	0	0
7711	157.871786666667	23425.85273922188	512.24585	0	16
7711	157.871786666667	23426.85503922188	1714.2299	0	16
7711	157.871786666667	23426.921389628704	102.66249	0	16
7711	157.871786666667	23427.85733922188	1139.5316	0	16
7711	157.871786666667	23428.85963922188	1337.9518	0	16
7711	157.871786666667	23428.925989628708	270.30206	0	16
7711	157.871786666667	23428.925989628708	1351.7024	0	16
7711	157.871786666667	23430.86423922188	747.6758	0	16
7711	157.871786666667	23430.930589628708	483.75742	0	16
7711	157.871786666667	23431.86653922188	644.0179	0	16
7711	157.871786666667	23432.86883922188	1782.4701	0	16
7711	157.871786666667	23432.935189628704	429.7191	0	16
7711	157.871786666667	23433.87113922188	1013.8385	0	16
7711	157.871786666667	23433.937489628708	560.0088	0	16
7711	157.871786666667	23434.87343922188	1705.0054	0	16
7711	157.871786666667	23434.939789628705	634.31146	0	16
7711	157.871786666667	23435.875739221876	2327.4333	0	784
7711	157.871786666667	23437.946689628705	22.711288	0	0
7711	157.871786666667	23437.946689628705	419.88116	0	0
7711	157.871786666667	23438.948989628705	331.86346	0	0
7711	157.871786666667	23438.948989628705	66.153015	0	0
7711	157.871786666667	23440.953589628705	181.95262	0	0
7711	157.871786666667	23440.953589628705	157.1454	0	0
7711	157.871786666667	23441.889539221876	144.5032	0	0
7711	157.871786666667	23441.955889628705	126.78026	0	0
7711	157.871786666667	23443.894139221877	34.97331	0	0
7711	157.871786666667	23443.960489628706	55.02845	0	0
7711	157.871786666667	23444.896439221877	20.485115	0	0
7711	157.871786666667	23446.967389628706	12.180985	0	0
7711	157.871786666667	23477.317720548388	12.623309	0	0
7711	157.871786666667	23483.33152054839	370.02496	0	0
7711	157.871786666667	23483.33152054839	656.32764	0	0
7711	157.871786666667	23485.33612054839	264.94254	0	16
7711	157.871786666667	23485.33612054839	565.03174	0	784
7711	157.871786666667	23486.338420548385	424.26877	0	16
7711	157.871786666667	23487.34072054839	373.3973	0	16
7711	157.871786666667	23488.34302054839	524.36536	0	16
7711	157.871786666667	23489.34532054839	580.2835	0	784
7711	157.871786666667	23489.34532054839	247.8344	0	16
7711	157.871786666667	23492.35222054839	333.20667	0	0
7711	157.871786666667	23492.35222054839	74.10453	0	0
7711	157.871786666667	23553.21328872125	371.69162	0	16
7711	157.871786666667	23554.21558872125	325.5263	0	16
7711	157.871786666667	23555.21788872125	560.5219	0	784
7711	157.871786666667	23557.22248872125	1216.5228	0	0
7711	157.871786666667	23560.22938872125	900.1991	0	16
7711	157.871786666667	23561.23168872125	1714.1395	0	16
7711	157.871786666667	23562.23398872125	2646.8025	0	16
7711	157.871786666667	23563.23628872125	1751.528	0	16
7711	157.871786666667	23564.238588721248	2233.758	0	16
7711	157.871786666667	23564.891838149375	10.468572	0	0
7711	157.871786666667	23565.240888721248	3855.2173	0	784
7711	157.871786666667	23566.243188721248	812.9809	0	16
7711	157.871786666667	23566.864432230366	885.94073	0	0
7711	157.871786666667	23568.901038149375	2396.0315	0	0
7711	157.871786666667	23569.90333814938	1031.1575	0	0
7711	157.871786666667	23571.25468872125	1651.1842	0	0
7711	157.871786666667	23571.907938149376	673.9339	0	16
7711	157.871786666667	23572.25698872125	2577.2805	0	0
7711	157.871786666667	23572.878232230363	2074.1636	0	16
7711	157.871786666667	23573.912538149376	923.11426	0	16
7711	157.871786666667	23574.26158872125	42.62836	0	0
7711	157.871786666667	23574.882832230363	1268.2192	0	16
7711	157.871786666667	23574.914838149376	415.13983	0	16
7711	157.871786666667	23575.885132230364	4648.3315	0	784
7711	157.871786666667	23575.91713814938	835.18646	0	16
7711	157.871786666667	23576.887432230364	1822.1022	0	16
7711	157.871786666667	23577.921738149376	1174.4607	0	16
7711	157.871786666667	23578.892032230364	995.2348	0	16
7711	157.871786666667	23580.928638149377	635.86896	0	16
7711	157.871786666667	23581.89893223036	2555.365	0	784
7711	157.871786666667	23582.90123223036	651.6033	0	16
7711	157.871786666667	23582.933238149377	541.8915	0	16
7711	157.871786666667	23591.94111623799	13.721107	0	0
7711	157.871786666667	23599.95951623799	1489.661	0	784
7711	157.871786666667	23600.961816237992	323.19495	0	16
7711	157.871786666667	23601.964116237992	1054.7336	0	16
7711	157.871786666667	23604.971016237992	840.115	0	0
7711	157.871786666667	23608.98021623799	589.6935	0	0
7711	157.871786666667	23609.982516237993	1152.2399	0	0
7711	157.871786666667	23612.98941623799	78.1119	0	0
7711	157.871786666667	23613.548515669492	15.808897	0	0
7711	157.871786666667	23616.555415669496	186.47859	0	0
7711	157.871786666667	23616.555415669496	715.8117	0	0
7711	157.871786666667	23617.557715669493	321.78558	0	0
7711	157.871786666667	23617.557715669493	18.836033	0	0
7711	157.871786666667	23620.564615669493	905.33795	0	0
7711	157.871786666667	23620.564615669493	137.10138	0	0
7711	157.871786666667	23622.569215669497	1200.4951	0	16
7711	157.871786666667	23622.569215669497	776.042	0	16
7711	157.871786666667	23623.571515669493	476.68454	0	16
7711	157.871786666667	23623.571515669493	1248.6941	0	16
7711	157.871786666667	23624.573815669493	589.58856	0	16
7711	157.871786666667	23624.573815669493	1221.9348	0	16
7711	157.871786666667	23626.578415669494	843.9566	0	0
7711	157.871786666667	23627.580715669494	826.2505	0	0
7711	157.871786666667	23627.580715669494	332.05893	0	0
7711	157.871786666667	23630.587615669494	365.65982	0	0
7711	157.871786666667	23630.587615669494	883.18024	0	0
7711	157.871786666667	23631.589915669494	256.5654	0	0
7711	157.871786666667	23631.589915669494	1433.1031	0	0
7711	157.871786666667	23634.596815669494	2913.2966	0	0
7711	157.871786666667	23634.596815669494	71.067665	0	0
7711	157.871786666667	23636.601415669495	25.52069	0	0
7711	157.871786666667	23656.381763005895	34.446377	0	0
7711	157.871786666667	23659.388663005895	306.46384	0	0
7711	157.871786666667	23661.393263005895	1098.656	0	16
7711	157.871786666667	23662.395563005895	2404.9363	0	784
7711	157.871786666667	23663.397863005895	1142.4802	0	16
7711	157.871786666667	23664.400163005896	1230.2555	0	16
7711	157.871786666667	23665.402463005896	1074.3757	0	16
7711	157.871786666667	23666.404763005896	798.5384	0	16
7711	157.871786666667	23671.416263005893	810.85284	0	0
7711	157.871786666667	23679.434663005894	12.512435	0	0
7711	157.871786666667	23679.471770092943	162.7885	0	0
7711	157.871786666667	23684.483270092944	548.19604	0	16
7711	157.871786666667	23684.483270092944	954.09247	0	16
7711	157.871786666667	23685.485570092944	891.11206	0	16
7711	157.871786666667	23686.487870092944	1107.5852	0	16
7711	157.871786666667	23686.487870092944	494.83078	0	16
7711	157.871786666667	23687.490170092944	1203.1036	0	784
7711	157.871786666667	23687.490170092944	1086.3018	0	16
7711	157.871786666667	23689.49477009294	884.54675	0	0
7711	157.871786666667	23691.49937009294	589.9522	0	0
7711	157.871786666667	23691.49937009294	197.1482	0	0
7711	157.871786666667	23697.51317009294	64.61737	0	0
7711	157.871786666667	23778.455463752052	38.29852	0	0
7711	157.871786666667	23779.457763752052	591.52423	0	0
7711	157.871786666667	23779.457763752052	75.278625	0	0
7711	157.871786666667	23784.469263752053	410.25104	0	16
7711	157.871786666667	23784.469263752053	450.3339	0	16
7711	157.871786666667	23785.471563752053	503.4722	0	16
7711	157.871786666667	23785.471563752053	114.45289	0	16
7711	157.871786666667	23786.47386375205	526.9546	0	16
7711	157.871786666667	23786.47386375205	248.61142	0	16
7711	157.871786666667	23787.476163752053	468.24686	0	16
7711	157.871786666667	23791.485363752054	286.16803	0	0
7711	157.871786666667	23791.485363752054	47.04373	0	0
7711	157.871786666667	23793.48996375205	161.0413	0	16
7711	157.871786666667	23794.492263752054	210.98062	0	16
7711	157.871786666667	23794.492263752054	113.67403	0	16
7711	157.871786666667	23794.664813335778	571.28827	0	0
7711	157.871786666667	23795.49456375205	1319.6515	0	784
7711	157.871786666667	23795.49456375205	77.25021	0	16
7711	157.871786666667	23796.66941333578	1467.5096	0	0
7711	157.871786666667	23798.674013335778	413.5118	0	16
7711	157.871786666667	23799.67631333578	853.355	0	16
7711	157.871786666667	23800.67861333578	475.89566	0	16
7711	157.871786666667	23801.680913335782	1299.3302	0	16
7711	157.871786666667	23803.68551333578	407.78302	0	0
7711	157.871786666667	23806.69241333578	183.76744	0	16
7711	157.871786666667	23807.694713335783	1001.87396	0	16
7711	157.871786666667	23808.69701333578	1427.1754	0	16
7711	157.871786666667	23906.28788531802	110.33916	0	16
7711	157.871786666667	23907.29018531802	218.09242	0	16
7711	157.871786666667	23908.29248531802	380.85446	0	16
7711	157.871786666667	23910.29708531802	993.2912	0	16
7711	157.871786666667	23911.29938531802	1109.6736	0	16
7711	157.871786666667	23912.30168531802	2602.6333	0	784
7711	157.871786666667	23913.30398531802	1197.024	0	16
7711	157.871786666667	23914.30628531802	976.195	0	16
7711	157.871786666667	23915.30858531802	1689.3342	0	16
7711	157.871786666667	23916.31088531802	1917.5469	0	784
7711	157.871786666667	23917.313185318017	882.2121	0	16
7711	157.871786666667	23920.320085318017	3169.4993	0	0
7711	157.871786666667	23927.336185318018	37.062313	0	0
7711	157.871786666667	23928.338485318018	21.41238	0	0
7711	157.871786666667	24121.58264474643	35.673203	0	0
7711	157.871786666667	24126.594144746432	1835.3386	0	0
7711	157.871786666667	24129.601044746432	1306.4716	0	16
7711	157.871786666667	24130.603344746432	2152.479	0	16
7711	157.871786666667	24131.605644746433	647.0293	0	16
7711	157.871786666667	24133.610244746433	2423.7827	1	816
7711	157.871786666667	24134.61254474643	1627.3533	1	48
7711	157.871786666667	24135.61484474643	982.394	1	48
7711	157.871786666667	24139.62404474643	262.2669	0	0
7711	157.871786666667	24140.62634474643	1411.2052	0	0
7711	157.871786666667	24144.63554474643	19.257002	0	0
7711	157.871786666667	24206.84149201924	34.351234	0	0
7711	157.871786666667	24209.84839201924	514.0154	0	0
7711	157.871786666667	24209.84839201924	280.31512	0	0
7711	157.871786666667	24215.86219201924	1251.6964	0	16
7711	157.871786666667	24215.86219201924	302.49277	0	16
7711	157.871786666667	24216.864492019242	1253.6759	0	16
7711	157.871786666667	24216.864492019242	2069.2483	0	784
7711	157.871786666667	24217.866792019242	1004.3457	0	16
7711	157.871786666667	24220.87369201924	740.38007	0	0
7711	157.871786666667	24220.87369201924	520.9153	0	0
7711	157.871786666667	24221.87599201924	577.00995	0	0
7711	157.871786666667	24225.885192019243	142.78339	0	0
7711	157.871786666667	24225.885192019243	113.993576	0	0
7711	157.871786666667	24226.88749201924	1523.6504	0	0
7711	157.871786666667	24226.88749201924	91.98083	0	0
7711	157.871786666667	24230.89669201924	11.525578	0	0
7711	157.871786666667	24234.685875540414	33.76541	0	0
7711	157.871786666667	24234.685875540414	1596.6946	0	0
7711	157.871786666667	24240.699675540414	439.9752	0	16
7711	157.871786666667	24240.699675540414	1039.0511	0	784
7711	157.871786666667	24241.701975540414	500.34964	0	16
7711	157.871786666667	24241.701975540414	172.3639	0	16
7711	157.871786666667	24242.704275540415	513.4381	0	16
7711	157.871786666667	24243.706575540415	533.53424	0	16
7711	157.871786666667	24243.706575540415	135.9894	0	16
7711	157.871786666667	24244.708875540415	463.70297	0	16
7711	157.871786666667	24248.077523317857	23.131012	0	16
7711	157.871786666667	24249.079823317858	53.533417	0	16
7711	157.871786666667	24249.079823317858	2816.6704	0	0
7711	157.871786666667	24249.720375540415	183.5144	0	0
7711	157.871786666667	24249.720375540415	779.3397	0	0
7711	157.871786666667	24250.082123317858	107.267456	0	16
7711	157.871786666667	24254.091323317858	1717.3733	0	0
7711	157.871786666667	24254.091323317858	576.89685	0	0
7711	157.871786666667	24256.09592331786	804.899	1	48
7711	157.871786666667	24256.09592331786	56.80169	0	16
7711	157.871786666667	24257.09822331786	858.7486	1	48
7711	157.871786666667	24257.09822331786	225.84328	0	16
7711	157.871786666667	24258.10052331786	861.94257	1	816
7711	157.871786666667	24258.10052331786	553.0589	0	16
7711	157.871786666667	24259.10282331786	645.81134	0	16
7711	157.871786666667	24262.109723317855	406.05615	0	16
7711	157.871786666667	24262.109723317855	513.4319	0	16
7711	157.871786666667	24263.112023317855	281.72324	0	16
7711	157.871786666667	24263.112023317855	401.00623	0	16
7711	157.871786666667	24264.114323317855	468.07748	0	16
7711	157.871786666667	24271.130423317856	14.332326	0	0
7711	157.871786666667	24309.687790133336	1142.4491	0	0
7711	157.871786666667	24311.692390133336	858.45734	0	16
7711	157.871786666667	24312.694690133336	821.62756	0	16
7711	157.871786666667	24313.696990133336	1004.8435	0	16
7711	157.871786666667	24314.699290133336	1681.1161	0	16
7711	157.871786666667	24315.701590133336	1086.7891	0	16
7711	157.871786666667	24316.703890133336	2949.7349	0	784
7711	157.871786666667	24319.710790133333	1455.1141	0	0
7711	157.871786666667	24321.715390133333	1739.4839	0	0
7711	157.871786666667	24324.722290133333	861.73926	0	0
7711	157.871786666667	24325.724590133334	1758.1326	0	0
7711	157.871786666667	24326.726890133334	37.634426	0	0
7711	157.871786666667	24362.41338705893	42.590786	0	0
7711	157.871786666667	24364.417987058925	199.2502	0	0
7711	157.871786666667	24364.417987058925	20.188444	0	0
7711	157.871786666667	24365.420287058925	354.31653	0	0
7711	157.871786666667	24365.420287058925	2024.5598	0	0
7711	157.871786666667	24367.424887058925	812.1537	0	0
7711	157.871786666667	24370.431787058926	151.83736	0	16
7711	157.871786666667	24370.431787058926	1535.0128	0	16
7711	157.871786666667	24371.434087058926	1644.8867	0	16
7711	157.871786666667	24371.434087058926	393.51102	0	16
7711	157.871786666667	24372.436387058926	1658.2239	0	784
7711	157.871786666667	24372.436387058926	319.59167	0	16
7711	157.871786666667	24373.438687058926	1579.3497	0	16
7711	157.871786666667	24373.438687058926	300.207	0	16
7711	157.871786666667	24374.440987058926	1255.3104	0	16
7711	157.871786666667	24379.452487058927	428.54492	0	0
7711	157.871786666667	24379.452487058927	69.754036	0	0
7711	157.871786666667	24413.34209174924	35.49959	0	0
7711	157.871786666667	24414.34439174924	99.0163	0	0
7711	157.871786666667	24416.34899174924	382.8073	0	16
7711	157.871786666667	24417.35129174924	626.55054	0	16
7711	157.871786666667	24418.35359174924	688.84955	0	16
7711	157.871786666667	24421.360491749238	2558.0322	0	784
7711	157.871786666667	24422.36279174924	1820.5404	0	16
7711	157.871786666667	24423.36509174924	1403.4867	0	16
7711	157.871786666667	24424.367391749238	1246.6892	0	16
7711	157.871786666667	24425.36969174924	1210.8585	0	16
7711	157.871786666667	24429.378891749242	2563.4263	0	0
7711	157.871786666667	24514.2646818	110.35285	0	0
7711	157.871786666667	24514.2646818	1893.8798	0	0
7711	157.871786666667	24516.2692818	317.47165	0	0
7711	157.871786666667	24516.2692818	684.2514	0	0
7711	157.871786666667	24521.2807818	927.0046	0	16
7711	157.871786666667	24522.2830818	857.34894	0	16
7711	157.871786666667	24523.2853818	927.56665	0	16
7711	157.871786666667	24523.2853818	1426.7561	0	784
7711	157.871786666667	24525.289981799997	728.8303	0	0
7711	157.871786666667	24525.289981799997	673.62537	0	0
7711	157.871786666667	24526.292281799997	1352.386	0	0
7711	157.871786666667	24526.292281799997	601.22296	0	0
7711	157.871786666667	24528.296881799997	358.9715	0	0
7711	157.871786666667	24528.296881799997	212.14142	0	0
7711	157.871786666667	24534.498794225314	21.563776	0	0
7711	157.871786666667	24534.498794225314	504.19427	0	0
7711	157.871786666667	24535.312981799998	18.353231	0	0
7711	157.871786666667	24536.503394225314	78.22757	0	0
7711	157.871786666667	24536.503394225314	321.99142	0	0
7711	157.871786666667	24538.507994225314	183.48276	0	0
7711	157.871786666667	24538.507994225314	554.42474	0	0
7711	157.871786666667	24542.517194225315	377.72516	0	16
7711	157.871786666667	24542.517194225315	131.62741	0	16
7711	157.871786666667	24543.519494225315	383.20828	0	784
7711	157.871786666667	24543.519494225315	215.83202	0	16
7711	157.871786666667	24544.521794225315	367.27716	0	16
7711	157.871786666667	24544.521794225315	35.02212	0	16
7711	157.871786666667	24546.526394225315	288.58597	0	0
7711	157.871786666667	24546.526394225315	230.02934	0	0
7711	157.871786666667	24548.530994225315	187.8555	0	0
7711	157.871786666667	24548.530994225315	383.36887	0	0
7711	157.871786666667	24549.533294225315	417.23294	0	0
7711	157.871786666667	24549.533294225315	142.13753	0	0
7711	157.871786666667	24552.54019422531	48.819515	0	0
7711	157.871786666667	24552.54019422531	1152.142	0	0
7711	157.871786666667	24617.17066888598	38.285164	0	0
7711	157.871786666667	24617.17066888598	242.56042	0	0
7711	157.871786666667	24622.182168885978	441.32666	0	16
7711	157.871786666667	24622.182168885978	741.1475	0	16
7711	157.871786666667	24623.184468885982	221.011	0	16
7711	157.871786666667	24623.184468885982	754.4525	0	16
7711	157.871786666667	24624.186768885982	725.5466	0	16
7711	157.871786666667	24624.186768885982	652.88776	0	16
7711	157.871786666667	24625.18906888598	661.63513	0	16
7711	157.871786666667	24625.18906888598	354.89304	0	16
7711	157.871786666667	24626.191368885982	465.3644	0	16
7711	157.871786666667	24629.19826888598	285.6636	0	0
7711	157.871786666667	24629.19826888598	247.5424	0	0
7711	157.871786666667	24661.90186343343	861.6623	0	0
7711	157.871786666667	24663.90646343343	679.9288	0	0
7711	157.871786666667	24665.91106343343	509.92584	0	16
7711	157.871786666667	24666.913363433432	2183.227	0	16
7711	157.871786666667	24667.915663433432	1138.6509	0	16
7711	157.871786666667	24668.917963433436	1153.4554	0	16
7711	157.871786666667	24669.920263433432	1220.0205	0	16
7711	157.871786666667	24673.92946343343	1050.1841	0	0
7711	157.871786666667	24679.94326343343	931.6684	0	0
7711	157.871786666667	24680.945563433434	18.280128	0	0
7711	157.871786666667	24785.761573964108	13.616089	0	16
7711	157.871786666667	24786.763873964108	49.465355	0	16
7711	157.871786666667	24787.766173964108	137.27028	0	16
7711	157.871786666667	24788.768473964104	282.95273	0	784
7711	157.871786666667	24791.775373964105	1192.999	0	0
7711	157.871786666667	24793.77997396411	989.1254	0	16
7711	157.871786666667	24794.782273964105	277.25772	0	16
7711	157.871786666667	24795.78457396411	1034.8898	0	16
7711	157.871786666667	24796.78687396411	1464.499	0	784
7711	157.871786666667	24798.79147396411	881.6309	0	0
7711	157.871786666667	24800.710970534863	29.411575	0	16
7711	157.871786666667	24801.713270534863	1804.0712	0	0
7711	157.871786666667	24801.798373964106	246.78105	0	784
7711	157.871786666667	24802.80067396411	204.01485	0	16
7711	157.871786666667	24806.724770534864	1039.0737	0	0
7711	157.871786666667	24807.72707053486	1122.3037	0	0
7711	157.871786666667	24809.731670534864	1321.4423	0	16
7711	157.871786666667	24810.733970534864	1103.4813	0	16
7711	157.871786666667	24811.736270534864	1514.2686	0	784
7711	157.871786666667	24813.424540431093	114.86762	0	0
7711	157.871786666667	24813.424540431093	15.368981	0	0
7711	157.871786666667	24813.740870534864	1168.8064	0	0
7711	157.871786666667	24815.429140431093	251.59155	0	0
7711	157.871786666667	24815.429140431093	337.10278	0	0
7711	157.871786666667	24815.74547053486	977.3397	0	0
7711	157.871786666667	24817.433740431094	671.8359	0	0
7711	157.871786666667	24817.433740431094	44.784542	0	0
7711	157.871786666667	24818.752370534865	2891.1416	0	0
7711	157.871786666667	24819.43834043109	976.9517	0	16
7711	157.871786666667	24819.43834043109	676.9359	0	16
7711	157.871786666667	24819.754670534865	198.80666	0	0
7711	157.871786666667	24820.440640431094	1037.3971	0	16
7711	157.871786666667	24821.442940431094	316.3792	0	16
7711	157.871786666667	24821.442940431094	1089.9493	0	784
7711	157.871786666667	24821.75927053486	2327.2922	0	0
7711	157.871786666667	24822.445240431094	1054.8396	0	16
7711	157.871786666667	24822.445240431094	420.0157	0	16
7711	157.871786666667	24822.76157053486	521.1069	0	0
7711	157.871786666667	24824.766170534862	16.96566	0	0
7711	157.871786666667	24825.452140431094	703.87354	0	0
7711	157.871786666667	24825.452140431094	227.14548	0	0
7711	157.871786666667	24829.461340431095	222.25957	0	0
7711	157.871786666667	24830.463640431095	45.45224	0	0
7711	157.871786666667	24830.463640431095	151.47327	0	0
7711	157.871786666667	24832.468240431095	66.23682	0	0
7711	157.871786666667	24832.468240431095	63.497887	0	0
7711	157.871786666667	24967.51725000366	65.09316	0	0
7711	157.871786666667	24967.51725000366	12.3934145	0	0
7711	157.871786666667	24969.52185000366	193.33382	0	0
7711	157.871786666667	24969.52185000366	237.58539	0	0
7711	157.871786666667	24974.53335000366	627.5297	0	16
7711	157.871786666667	24974.53335000366	483.10703	0	16
7711	157.871786666667	24975.53565000366	234.75148	0	16
7711	157.871786666667	24976.53795000366	577.4322	0	16
7711	157.871786666667	24977.540250003658	579.9453	0	16
7711	157.871786666667	24977.540250003658	272.66183	0	16
7711	157.871786666667	24979.54485000366	425.9491	0	0
7711	157.871786666667	24979.54485000366	250.804	0	0
7711	157.871786666667	24980.54715000366	652.9894	0	0
7711	157.871786666667	24985.55865000366	36.103397	0	0
7711	157.871786666667	24985.55865000366	62.069897	0	0
7711	157.871786666667	24986.56095000366	39.703045	0	0
7711	157.871786666667	24986.56095000366	2434.554	0	0
7711	157.871786666667	24988.56555000366	14.780118	0	0
7711	157.871786666667	25052.934893386147	40.142296	0	0
7711	157.871786666667	25058.948693386144	2012.8685	0	0
7711	157.871786666667	25059.950993386145	1810.1045	0	0
7711	157.871786666667	25061.955593386145	1232.013	0	16
7711	157.871786666667	25062.957893386145	1366.9612	0	16
7711	157.871786666667	25063.960193386145	1411.5415	0	16
7711	157.871786666667	25064.962493386145	539.42786	0	16
7711	157.871786666667	25065.964793386145	730.74207	0	16
7711	157.871786666667	25066.967093386145	1734.264	0	16
7711	157.871786666667	25069.973993386142	449.73676	0	0
7711	157.871786666667	25070.976293386142	372.2848	0	0
7711	157.871786666667	25072.980893386142	245.38162	0	0
7711	157.871786666667	25073.983193386142	765.4052	0	0
7711	157.871786666667	25077.4579566767	15.9129305	0	0
7711	157.871786666667	25078.460256676695	38.016533	0	0
7711	157.871786666667	25078.460256676695	738.4076	0	0
7711	157.871786666667	25078.682258076293	261.51694	0	0
7711	157.871786666667	25079.684558076293	216.02121	0	0
7711	157.871786666667	25079.684558076293	84.58076	0	0
7711	157.871786666667	25080.409338744445	10.780302	0	0
7711	157.871786666667	25082.413938744445	24.675272	0	16
7711	157.871786666667	25082.413938744445	73.271065	0	16
7711	157.871786666667	25082.691458076293	94.284004	0	16
7711	157.871786666667	25082.691458076293	436.262	0	16
7711	157.871786666667	25083.416238744445	151.69702	0	16
7711	157.871786666667	25083.416238744445	329.8193	0	16
7711	157.871786666667	25083.4717566767	478.36053	0	16
7711	157.871786666667	25083.4717566767	1189.9945	0	16
7711	157.871786666667	25083.693758076293	479.27167	0	16
7711	157.871786666667	25083.693758076293	128.4924	0	16
7711	157.871786666667	25084.474056676696	603.6663	0	16
7711	157.871786666667	25084.474056676696	501.5528	0	16
7711	157.871786666667	25084.696058076293	495.2399	0	16
7711	157.871786666667	25084.696058076293	63.18812	0	16
7711	157.871786666667	25085.420838744445	455.31326	0	16
7711	157.871786666667	25085.698358076297	483.3883	0	16
7711	157.871786666667	25085.698358076297	454.0166	0	16
7711	157.871786666667	25086.4786566767	700.84985	0	16
7711	157.871786666667	25086.700658076294	95.80451	0	16
7711	157.871786666667	25086.700658076294	447.34198	0	16
7711	157.871786666667	25087.480956676696	805.81384	0	16
7711	157.871786666667	25087.702958076294	393.7975	0	16
7711	157.871786666667	25087.702958076294	97.49079	0	16
7711	157.871786666667	25088.427738744445	1171.9518	0	16
7711	157.871786666667	25088.483256676696	768.2618	0	16
7711	157.871786666667	25089.430038744445	1378.0659	0	16
7711	157.871786666667	25089.430038744445	294.9141	0	16
7711	157.871786666667	25089.707558076294	433.09323	0	0
7711	157.871786666667	25090.432338744446	148.47115	0	16
7711	157.871786666667	25090.432338744446	1516.7054	0	16
7711	157.871786666667	25090.487856676697	641.9575	0	16
7711	157.871786666667	25090.505201019823	905.24506	0	16
7711	157.871786666667	25091.434638744446	1427.0675	0	16
7711	157.871786666667	25092.436938744446	1528.7166	0	16
7711	157.871786666667	25092.714458076294	107.84716	0	0
7711	157.871786666667	25092.714458076294	721.50824	0	0
7711	157.871786666667	25093.439238744446	1423.5199	0	16
7711	157.871786666667	25093.494756676697	334.1834	0	16
7711	157.871786666667	25093.494756676697	362.45868	0	16
7711	157.871786666667	25095.443838744442	202.0291	0	0
7711	157.871786666667	25095.443838744442	1056.337	0	0
7711	157.871786666667	25095.51670101982	1157.106	0	0
7711	157.871786666667	25097.52130101982	1397.8956	0	16
7711	157.871786666667	25097.725958076295	11.8189945	0	0
7711	157.871786666667	25098.506256676694	51.68227	0	16
7711	157.871786666667	25098.506256676694	31.361723	0	16
7711	157.871786666667	25098.523601019824	890.7818	0	16
7711	157.871786666667	25099.508556676697	64.29336	0	16
7711	157.871786666667	25099.525901019824	1592.7179	0	16
7711	157.871786666667	25100.455338744443	238.85626	0	16
7711	157.871786666667	25100.528201019824	2050.8228	0	16
7711	157.871786666667	25104.53740101982	984.48566	0	0
7711	157.871786666667	25104.581678060626	11.701336	0	16
7711	157.871786666667	25105.53970101982	1628.5228	0	0
7711	157.871786666667	25105.583978060626	33.249878	0	16
7711	157.871786666667	25106.469138744444	12.837408	0	16
7711	157.871786666667	25108.54660101982	1352.2653	0	16
7711	157.871786666667	25109.54890101982	267.54636	0	16
7711	157.871786666667	25109.593178060626	494.21375	0	16
7711	157.871786666667	25110.595478060623	736.6217	0	16
7711	157.871786666667	25110.595478060623	154.24364	0	16
7711	157.871786666667	25111.553501019822	821.39026	0	16
7711	157.871786666667	25112.600078060626	1272.0795	0	16
7711	157.871786666667	25114.604678060627	1336.3632	0	16
7711	157.871786666667	25115.606978060627	1061.43	0	16
7711	157.871786666667	25116.609278060623	668.7977	0	16
7711	157.871786666667	25116.609278060623	1666.5585	0	784
7711	157.871786666667	25118.613878060627	1362.7244	0	16
7711	157.871786666667	25118.613878060627	140.63948	0	16
7711	157.871786666667	25119.616178060623	1067.0111	0	16
7711	157.871786666667	25120.618478060627	922.7794	0	16
7711	157.871786666667	25121.620778060627	712.0302	0	16
7711	157.871786666667	25123.625378060624	376.72333	0	16
7711	157.871786666667	25123.625378060624	1203.6573	0	16
7711	157.871786666667	25124.627678060628	259.26337	0	16
7711	157.871786666667	25124.627678060628	2078.0244	0	784
7711	157.871786666667	25125.629978060624	172.33765	0	16
7711	157.871786666667	25125.629978060624	602.18896	0	16
7711	157.871786666667	25128.636878060624	41.68306	0	0
7711	157.871786666667	25129.639178060625	24.444992	0	0
7711	157.871786666667	25177.53694707778	149.06459	0	0
7711	157.871786666667	25177.53694707778	851.16626	0	0
7711	157.871786666667	25179.54154707778	37.831726	0	0
7711	157.871786666667	25179.54154707778	367.0032	0	0
7711	157.871786666667	25181.534940484642	48.436874	0	0
7711	157.871786666667	25181.534940484642	1573.6848	0	0
7711	157.871786666667	25183.55074707778	830.7968	0	16
7711	157.871786666667	25183.55074707778	490.68802	0	16
7711	157.871786666667	25184.55304707778	862.79974	0	16
7711	157.871786666667	25184.92073941268	109.44558	0	0
7711	157.871786666667	25184.92073941268	610.6294	0	0
7711	157.871786666667	25185.55534707778	694.7617	0	16
7711	157.871786666667	25186.55764707778	787.21985	0	16
7711	157.871786666667	25186.55764707778	309.86026	0	16
7711	157.871786666667	25186.92533941268	330.5076	0	0
7711	157.871786666667	25187.54874048464	990.05054	0	16
7711	157.871786666667	25187.54874048464	789.9135	0	16
7711	157.871786666667	25188.551040484643	177.31506	0	16
7711	157.871786666667	25188.551040484643	931.8129	0	16
7711	157.871786666667	25189.553340484643	1028.8342	0	16
7711	157.871786666667	25189.553340484643	54.211792	0	16
7711	157.871786666667	25189.564547077778	474.61768	0	16
7711	157.871786666667	25189.564547077778	243.79625	0	16
7711	157.871786666667	25189.93223941268	858.4668	0	16
7711	157.871786666667	25190.555640484643	1068.4657	0	16
7711	157.871786666667	25190.555640484643	25.430702	0	16
7711	157.871786666667	25190.56684707778	367.37836	0	16
7711	157.871786666667	25190.56684707778	573.559	0	16
7711	157.871786666667	25190.93453941268	1735.6792	0	16
7711	157.871786666667	25191.557940484643	953.95386	0	16
7711	157.871786666667	25191.557940484643	1048.1467	0	16
7711	157.871786666667	25191.56914707778	273.21927	0	16
7711	157.871786666667	25191.56914707778	1960.5184	0	784
7711	157.871786666667	25191.93683941268	1117.7029	0	16
7711	157.871786666667	25192.93913941268	1160.5417	0	16
7711	157.871786666667	25192.93913941268	900.93854	0	16
7711	157.871786666667	25193.56254048464	862.50415	0	16
7711	157.871786666667	25193.56254048464	228.99101	0	16
7711	157.871786666667	25193.94143941268	1138.2609	0	16
7711	157.871786666667	25193.94143941268	616.39874	0	16
7711	157.871786666667	25194.56484048464	587.3799	0	16
7711	157.871786666667	25194.56484048464	728.0025	0	16
7711	157.871786666667	25194.57604707778	90.04485	0	16
7711	157.871786666667	25194.57604707778	1841.6873	0	0
7711	157.871786666667	25195.57834707778	58.07916	0	16
7711	157.871786666667	25195.57834707778	109.394356	0	16
7711	157.871786666667	25196.94833941268	790.1573	0	16
7711	157.871786666667	25196.94833941268	61.4431	0	16
7711	157.871786666667	25197.95063941268	637.81714	0	16
7711	157.871786666667	25197.95063941268	141.39203	0	16
7711	157.871786666667	25198.574040484644	242.22687	0	0
7711	157.871786666667	25198.95293941268	493.6137	0	16
7711	157.871786666667	25198.95293941268	787.14935	0	16
7711	157.871786666667	25200.95753941268	262.7175	0	0
7711	157.871786666667	25200.95753941268	830.0402	0	0
7711	157.871786666667	25201.49621383125	40.22802	0	0
7711	157.871786666667	25204.50311383125	1073.8789	0	0
7711	157.871786666667	25205.50541383125	1444.9337	0	0
7711	157.871786666667	25205.96903941268	29.502443	0	0
7711	157.871786666667	25207.510013831252	656.0427	0	0
7711	157.871786666667	25209.514613831252	1038.9672	0	0
7711	157.871786666667	25211.519213831252	1002.49585	0	0
7711	157.871786666667	25215.52841383125	488.14297	0	16
7711	157.871786666667	25216.53071383125	755.6952	0	16
7711	157.871786666667	25217.53301383125	580.7622	0	16
7711	157.871786666667	25223.54681383125	22.611515	0	0
7711	157.871786666667	25263.681940938048	19.681791	0	0
7711	157.871786666667	25269.69574093805	616.0888	0	0
7711	157.871786666667	25269.69574093805	838.1898	0	0
7711	157.871786666667	25270.69804093805	782.6507	0	0
7711	157.871786666667	25270.69804093805	18.783415	0	0
7711	157.871786666667	25272.70264093805	787.19434	0	16
7711	157.871786666667	25273.70494093805	891.8273	0	16
7711	157.871786666667	25274.70724093805	1047.5856	0	16
7711	157.871786666667	25274.70724093805	3846.477	0	784
7711	157.871786666667	25275.70954093805	976.4309	0	16
7711	157.871786666667	25275.70954093805	263.06934	0	16
7711	157.871786666667	25280.72104093805	342.45346	0	0
7711	157.871786666667	25281.72334093805	245.67088	0	0
7711	157.871786666667	25284.73024093805	73.39153	0	0
7711	157.871786666667	25323.015304458648	334.8792	0	0
7711	157.871786666667	25323.015304458648	2548.1458	0	0
7711	157.871786666667	25324.881292425	37.490654	0	0
7711	157.871786666667	25326.022204458648	881.84045	0	0
7711	157.871786666667	25328.02680445865	726.208	0	16
7711	157.871786666667	25328.02680445865	1158.4213	0	16
7711	157.871786666667	25329.02910445865	891.6688	0	16
7711	157.871786666667	25329.892792425002	493.28842	0	16
7711	157.871786666667	25330.03140445865	1190.0981	0	784
7711	157.871786666667	25330.895092425002	627.9799	0	16
7711	157.871786666667	25331.897392425002	743.977	0	16
7711	157.871786666667	25331.897392425002	47.03559	0	0
7711	157.871786666667	25333.901992425002	860.3314	0	16
7711	157.871786666667	25333.901992425002	261.98672	0	16
7711	157.871786666667	25334.040604458645	124.248116	0	16
7711	157.871786666667	25334.040604458645	678.32837	0	16
7711	157.871786666667	25334.904292425002	154.04803	0	16
7711	157.871786666667	25334.904292425002	847.4977	0	16
7711	157.871786666667	25335.042904458645	527.161	0	16
7711	157.871786666667	25335.042904458645	1115.9514	0	16
7711	157.871786666667	25335.906592425003	592.24725	0	16
7711	157.871786666667	25336.045204458645	393.60498	0	16
7711	157.871786666667	25336.045204458645	711.17615	0	16
7711	157.871786666667	25337.047504458646	282.89594	0	16
7711	157.871786666667	25337.047504458646	1121.1693	0	16
7711	157.871786666667	25338.913492425	483.05408	0	16
7711	157.871786666667	25338.913492425	845.2425	0	16
7711	157.871786666667	25339.915792425	375.4041	0	16
7711	157.871786666667	25340.918092425	13.133795	0	0
7711	157.871786666667	25340.918092425	280.29562	0	16
7711	157.871786666667	25345.929592425	37.951714	0	0
7711	157.871786666667	25406.554805460717	18.919188	0	0
7711	157.871786666667	25407.557105460717	45.739464	0	0
7711	157.871786666667	25413.570905460718	2530.0054	0	0
7711	157.871786666667	25415.575505460718	1027.1299	0	16
7711	157.871786666667	25416.577805460718	842.7162	0	16
7711	157.871786666667	25417.58010546072	1206.7716	0	784
7711	157.871786666667	25419.584705460715	990.6053	0	0
7711	157.871786666667	25420.587005460715	775.6378	0	0
7711	157.871786666667	25423.593905460715	355.27774	0	0
7711	157.871786666667	25425.598505460715	796.9288	0	0
7711	157.871786666667	25430.610005460716	17.520168	0	0
7711	157.871786666667	25546.76480179109	427.2169	0	16
7711	157.871786666667	25547.76710179109	1005.6174	0	16
7711	157.871786666667	25548.76940179109	1277.126	0	16
7711	157.871786666667	25549.77170179109	739.4249	0	16
7711	157.871786666667	25551.77630179109	596.38275	0	16
7711	157.871786666667	25552.77860179109	1607.2188	0	16
7711	157.871786666667	25553.78090179109	1315.4032	0	16
7711	157.871786666667	25554.78320179109	1289.1831	0	16
7711	157.871786666667	25560.79700179109	844.2235	0	16
7711	157.871786666667	25561.799301791092	204.35973	0	16
7711	157.871786666667	25562.80160179109	669.9699	0	16
7711	157.871786666667	25563.80390179109	685.6857	0	16
7711	157.871786666667	25567.813101791093	11.854382	0	0
7711	157.871786666667	25589.563499538348	35.82972	0	0
7711	157.871786666667	25589.563499538348	10.861438	0	0
7711	157.871786666667	25590.565799538344	240.359	0	0
7711	157.871786666667	25590.565799538344	75.51366	0	0
7711	157.871786666667	25596.579599538345	760.25696	0	16
7711	157.871786666667	25596.579599538345	621.72156	0	16
7711	157.871786666667	25597.58189953835	850.6943	0	16
7711	157.871786666667	25598.584199538345	895.2095	0	16
7711	157.871786666667	25598.584199538345	900.3424	0	16
7711	157.871786666667	25599.58649953835	561.5678	0	16
7711	157.871786666667	25600.58879953835	1024.2969	0	16
7711	157.871786666667	25600.58879953835	838.3265	0	16
7711	157.871786666667	25604.597999538346	411.5556	0	0
7711	157.871786666667	25604.597999538346	228.09155	0	0
7711	157.871786666667	25606.602599538346	224.60448	0	0
7711	157.871786666667	25606.602599538346	1061.6074	0	0
7711	157.871786666667	25610.611799538347	43.73007	0	16
7711	157.871786666667	25610.611799538347	32.25461	0	16
7711	157.871786666667	25611.61409953835	26.812895	0	16
7711	157.871786666667	25612.616399538347	15.961346	0	16
7711	157.871786666667	25706.9269646125	102.35524	0	0
7711	157.871786666667	25709.9338646125	488.05646	0	0
7711	157.871786666667	25710.9361646125	681.1248	0	0
7711	157.871786666667	25713.9430646125	1184.394	0	16
7711	157.871786666667	25713.9430646125	571.6596	0	16
7711	157.871786666667	25714.9453646125	90.372604	0	16
7711	157.871786666667	25714.9453646125	1251.1047	0	16
7711	157.871786666667	25715.9476646125	1248.1797	0	16
7711	157.871786666667	25715.9476646125	307.80524	0	16
7711	157.871786666667	25716.9499646125	1057.8237	0	16
7711	157.871786666667	25718.954564612497	571.1048	0	0
7711	157.871786666667	25718.954564612497	911.2193	0	0
7711	157.871786666667	25721.961464612497	444.67838	0	0
7711	157.871786666667	25721.961464612497	2161.4321	0	0
7711	157.871786666667	25725.970664612498	100.74765	0	0
7711	157.871786666667	25725.970664612498	38.563416	0	0
7711	157.871786666667	25727.975264612498	39.35208	0	16
7711	157.871786666667	25728.977564612498	23.513935	0	16
7711	157.871786666667	25729.49595020246	357.7563	0	16
7711	157.871786666667	25729.9798646125	13.655718	0	16
7711	157.871786666667	25730.49825020246	1096.1298	0	16
7711	157.871786666667	25731.50055020246	456.67554	0	16
7711	157.871786666667	25731.95682682672	1996.3033	0	16
7711	157.871786666667	25732.95912682672	1011.31476	0	16
7711	157.871786666667	25733.96142682672	2586.5674	0	16
7711	157.871786666667	25734.74954499205	17.556837	0	0
7711	157.871786666667	25734.96372682672	1277.6653	0	16
7711	157.871786666667	25736.512050202462	2486.8608	0	16
7711	157.871786666667	25737.514350202462	2592.7563	0	16
7711	157.871786666667	25737.97062682672	973.1852	0	0
7711	157.871786666667	25738.516650202462	1749.7322	0	16
7711	157.871786666667	25739.51895020246	1827.6514	0	16
7711	157.871786666667	25739.761044992047	434.9677	0	0
7711	157.871786666667	25739.761044992047	480.33527	0	0
7711	157.871786666667	25739.97522682672	2506.8696	0	16
7711	157.871786666667	25740.977526826722	637.13245	0	16
7711	157.871786666667	25741.52355020246	3559.8816	0	0
7711	157.871786666667	25741.979826826722	558.77075	0	16
7711	157.871786666667	25742.767944992047	164.54305	0	16
7711	157.871786666667	25742.767944992047	942.17883	0	16
7711	157.871786666667	25743.77024499205	1059.1605	0	16
7711	157.871786666667	25743.77024499205	872.5778	0	16
7711	157.871786666667	25744.77254499205	1119.7542	0	16
7711	157.871786666667	25744.77254499205	96.563255	0	16
7711	157.871786666667	25744.98672682672	143.70409	0	0
7711	157.871786666667	25745.53275020246	1339.2654	0	0
7711	157.871786666667	25745.774844992047	1118.0657	0	16
7711	157.871786666667	25746.77714499205	1058.3175	0	16
7711	157.871786666667	25748.53965020246	1966.7266	0	0
7711	157.871786666667	25749.54195020246	2370.9783	0	0
7711	157.871786666667	25750.78634499205	303.34775	0	16
7711	157.871786666667	25750.78634499205	529.1676	0	16
7711	157.871786666667	25751.54655020246	34.023777	0	0
7711	157.871786666667	25751.788644992048	400.2764	0	16
7711	157.871786666667	25751.788644992048	10.066291	0	0
7711	157.871786666667	25752.790944992048	291.4377	0	16
7711	157.871786666667	25752.790944992048	580.38226	0	784
7711	157.871786666667	25754.79554499205	138.72691	0	0
7711	157.871786666667	25755.79784499205	90.976395	0	0
7711	157.871786666667	25755.79784499205	1665.1449	0	0
7711	157.871786666667	25759.02026015991	662.2025	0	0
7711	157.871786666667	25759.02026015991	1834.5865	0	0
7711	157.871786666667	25760.02256015991	371.65314	0	0
7711	157.871786666667	25762.02716015991	334.81073	0	16
7711	157.871786666667	25762.02716015991	1156.3156	0	16
7711	157.871786666667	25763.02946015991	81.242714	0	0
7711	157.871786666667	25763.02946015991	1223.1238	0	16
7711	157.871786666667	25764.03176015991	1221.9303	0	16
7711	157.871786666667	25764.03176015991	1753.8673	0	784
7711	157.871786666667	25765.03406015991	1157.2435	0	16
7711	157.871786666667	25765.03406015991	138.35164	0	16
7711	157.871786666667	25769.04326015991	864.02185	0	0
7711	157.871786666667	25769.04326015991	579.83545	0	0
7711	157.871786666667	25896.025083736917	30.719196	0	0
7711	157.871786666667	25900.034283736917	317.27475	0	0
7711	157.871786666667	25900.034283736917	361.15402	0	0
7711	157.871786666667	25906.048083736918	482.82785	0	0
7711	157.871786666667	25907.050383736918	797.4983	0	0
7711	157.871786666667	25907.050383736918	1257.2462	0	0
7711	157.871786666667	25909.054983736918	1801.1478	0	0
7711	157.871786666667	25909.054983736918	622.0557	0	0
7711	157.871786666667	25910.057283736918	513.1439	0	0
7711	157.871786666667	25910.057283736918	309.36227	0	0
7711	157.871786666667	25912.06188373692	308.24954	0	0
7711	157.871786666667	25912.06188373692	148.02855	0	0
7711	157.871786666667	25916.07108373692	71.23224	0	0
7711	157.871786666667	25916.07108373692	165.40324	0	0
7711	157.871786666667	25930.980851821252	11.12075	0	0
7711	157.871786666667	25931.983151821252	54.901978	0	0
7711	157.871786666667	25935.99235182125	85.86451	0	16
7711	157.871786666667	25935.99235182125	287.28937	0	16
7711	157.871786666667	25936.99465182125	404.48456	0	16
7711	157.871786666667	25936.99465182125	854.0014	0	16
7711	157.871786666667	25937.996951821253	280.23184	0	16
7711	157.871786666667	25938.99925182125	637.0738	0	16
7711	157.871786666667	25938.99925182125	1251.7145	0	16
7711	157.871786666667	25941.003851821253	768.632	0	16
7711	157.871786666667	25941.003851821253	19.940807	0	0
7711	157.871786666667	25942.00615182125	773.1457	0	16
7711	157.871786666667	25942.00615182125	209.66917	0	16
7711	157.871786666667	25943.00845182125	431.90305	0	16
7711	157.871786666667	25945.01305182125	230.15297	0	0
7711	157.871786666667	25948.01995182125	1663.427	0	0
7711	157.871786666667	25948.01995182125	288.70108	0	0
7711	157.871786666667	25949.02225182125	24.45645	0	0
7711	157.871786666667	25949.02225182125	211.61517	0	0
7711	157.871786666667	25988.646275865936	511.499	0	0
7711	157.871786666667	25988.646275865936	176.52678	0	0
7711	157.871786666667	25989.648575865936	271.52463	0	0
7711	157.871786666667	25992.655475865937	604.7021	0	0
7711	157.871786666667	25992.655475865937	551.27985	0	0
7711	157.871786666667	25994.660075865937	731.5764	0	16
7711	157.871786666667	25994.660075865937	1287.703	0	784
7711	157.871786666667	25995.662375865937	736.8572	0	16
7711	157.871786666667	25995.662375865937	86.65983	0	16
7711	157.871786666667	25996.664675865937	703.4892	0	16
7711	157.871786666667	25996.664675865937	98.48083	0	16
7711	157.871786666667	25996.68547947347	566.0911	0	16
7711	157.871786666667	25999.692379473472	784.3294	0	16
7711	157.871786666667	26000.694679473472	645.8701	0	16
7711	157.871786666667	26000.699749303436	45.452946	0	16
7711	157.871786666667	26001.639382877886	16.215542	0	16
7711	157.871786666667	26001.676175865934	277.26038	0	16
7711	157.871786666667	26001.676175865934	481.80835	0	16
7711	157.871786666667	26001.696979473472	839.5727	0	16
7711	157.871786666667	26001.702049303436	235.0338	0	16
7711	157.871786666667	26002.641682877886	40.091663	0	16
7711	157.871786666667	26002.699279473476	955.7413	0	16
7711	157.871786666667	26003.643982877882	85.75926	0	16
7711	157.871786666667	26003.701579473473	695.6749	0	16
7711	157.871786666667	26004.630117865316	1185.3143	0	784
7711	157.871786666667	26005.648582877886	274.45566	0	16
7711	157.871786666667	26005.685375865934	65.00924	0	0
7711	157.871786666667	26005.685375865934	58.01909	0	0
7711	157.871786666667	26005.711249303436	777.9104	0	16
7711	157.871786666667	26006.634717865312	556.4581	0	16
7711	157.871786666667	26006.687675865935	41.603992	0	16
7711	157.871786666667	26006.687675865935	44.23346	0	16
7711	157.871786666667	26006.708479473473	1169.4913	0	16
7711	157.871786666667	26006.713549303437	1028.0775	0	16
7711	157.871786666667	26008.718149303437	511.65814	0	16
7711	157.871786666667	26009.641617865313	2058.3354	0	16
7711	157.871786666667	26009.715379473473	263.91968	0	16
7711	157.871786666667	26009.720449303437	607.1918	0	16
7711	157.871786666667	26010.643917865316	2484.89	0	16
7711	157.871786666667	26010.722749303437	531.89685	0	16
7711	157.871786666667	26011.646217865313	2500.0654	0	16
7711	157.871786666667	26011.719979473473	127.598206	0	16
7711	157.871786666667	26012.648517865313	1515.4055	0	16
7711	157.871786666667	26012.727349303437	739.18506	0	16
7711	157.871786666667	26013.650817865317	2952.6782	0	784
7711	157.871786666667	26013.72457947347	53.962494	0	0
7711	157.871786666667	26014.669282877883	1278.3661	0	16
7711	157.871786666667	26014.726879473474	33.486595	0	0
7711	157.871786666667	26014.731949303437	705.7034	0	16
7711	157.871786666667	26015.43822695453	19.48712	0	0
7711	157.871786666667	26015.655417865313	1612.7883	0	16
7711	157.871786666667	26015.734249303434	478.7235	0	16
7711	157.871786666667	26016.657717865313	727.07324	0	16
7711	157.871786666667	26017.676182877884	565.3251	0	16
7711	157.871786666667	26017.738849303434	638.6032	0	16
7711	157.871786666667	26018.44512695453	38.61003	0	0
7711	157.871786666667	26018.44512695453	194.93979	0	0
7711	157.871786666667	26018.678482877887	644.597	0	16
7711	157.871786666667	26019.44742695453	330.4671	0	0
7711	157.871786666667	26019.44742695453	657.14923	0	0
7711	157.871786666667	26019.680782877884	316.3562	0	16
7711	157.871786666667	26020.683082877884	223.84277	0	16
7711	157.871786666667	26023.45662695453	1132.2405	0	0
7711	157.871786666667	26023.673817865314	118.00221	0	16
7711	157.871786666667	26024.692282877888	41.286816	0	16
7711	157.871786666667	26025.461226954532	707.6465	0	16
7711	157.871786666667	26025.461226954532	1373.6501	0	16
7711	157.871786666667	26025.67841786531	52.610817	0	16
7711	157.871786666667	26026.463526954532	1384.2726	0	16
7711	157.871786666667	26026.463526954532	1434.7454	0	784
7711	157.871786666667	26027.465826954533	1074.395	0	16
7711	157.871786666667	26028.468126954533	956.7818	0	16
7711	157.871786666667	26030.47272695453	815.6629	0	0
7711	157.871786666667	26030.47272695453	862.3153	0	0
7711	157.871786666667	26038.49112695453	48.816025	0	0
7711	157.871786666667	26038.49112695453	14.394053	0	0
7711	157.871786666667	26092.823321766766	1988.962	0	784
7711	157.871786666667	26093.82562176677	722.01105	0	16
7711	157.871786666667	26094.82792176677	891.91003	0	16
7711	157.871786666667	26097.834821766766	1263.9329	0	16
7711	157.871786666667	26098.83712176677	875.03015	0	16
7711	157.871786666667	26099.83942176677	1647.0824	0	16
7711	157.871786666667	26102.84632176677	2145.529	0	0
7711	157.871786666667	26103.848621766767	180.40709	0	0
7711	157.871786666667	26105.85322176677	643.81494	0	0
7711	157.871786666667	26108.860121766767	91.45705	0	0
7711	157.871786666667	26110.86472176677	710.2132	0	0
7711	157.871786666667	26150.75638800321	10.711479	0	0
7711	157.871786666667	26152.76098800321	741.99945	0	16
7711	157.871786666667	26153.76328800321	1189.0883	0	16
7711	157.871786666667	26154.76558800321	1852.7869	0	784
7711	157.871786666667	26156.77018800321	716.4112	0	0
7711	157.871786666667	26160.77938800321	787.72186	0	16
7711	157.871786666667	26161.78168800321	1356.4348	0	784
7711	157.871786666667	26162.78398800321	890.0991	0	16
7711	157.871786666667	26164.78858800321	552.42505	0	16
7711	157.871786666667	26165.790888003212	656.76636	0	16
7711	157.871786666667	26166.793188003212	403.04016	0	16
7711	157.871786666667	26170.80238800321	111.21643	0	0
7711	157.871786666667	26174.726406409376	782.0844	0	0
7711	157.871786666667	26174.726406409376	37.62241	0	0
7711	157.871786666667	26175.728706409376	80.85637	0	0
7711	157.871786666667	26175.728706409376	1574.8934	0	0
7711	157.871786666667	26177.733306409376	261.21198	0	0
7711	157.871786666667	26177.733306409376	1467.3912	0	0
7711	157.871786666667	26183.747106409377	1031.6941	0	16
7711	157.871786666667	26184.749406409377	1127.2312	0	16
7711	157.871786666667	26184.749406409377	679.6133	0	16
7711	157.871786666667	26185.751706409377	72.98838	0	16
7711	157.871786666667	26185.751706409377	1081.372	0	16
7711	157.871786666667	26187.756306409374	858.4968	0	0
7711	157.871786666667	26187.756306409374	1761.9014	0	0
7711	157.871786666667	26188.758606409374	714.4144	0	0
7711	157.871786666667	26188.758606409374	975.368	0	0
7711	157.871786666667	26190.763206409374	436.67996	0	0
7711	157.871786666667	26190.763206409374	368.82077	0	0
7711	157.871786666667	26194.772406409375	104.43802	0	0
7711	157.871786666667	26194.772406409375	1376.7515	0	0
7711	157.871786666667	26195.774706409375	2394.0803	0	0
7711	157.871786666667	26195.774706409375	67.17315	0	0
7711	157.871786666667	26204.85721638754	636.7425	0	0
7711	157.871786666667	26206.86181638754	443.5949	0	0
7711	157.871786666667	26209.86871638754	214.46513	0	16
7711	157.871786666667	26210.871016387544	1895.372	0	16
7711	157.871786666667	26211.873316387544	443.8485	0	16
7711	157.871786666667	26212.87561638754	239.60039	0	16
7711	157.871786666667	26216.884816387545	499.2394	0	16
7711	157.871786666667	26217.88711638754	198.44574	0	16
7711	157.871786666667	26218.88941638754	109.37366	0	16
7711	157.871786666667	26221.89631638754	51.835804	0	0
7711	157.871786666667	26228.741333227503	11.245826	0	0
7711	157.871786666667	26235.7574332275	569.68335	0	16
7711	157.871786666667	26235.7574332275	466.9376	0	16
7711	157.871786666667	26236.7597332275	1388.5325	0	16
7711	157.871786666667	26237.762033227496	796.2051	0	16
7711	157.871786666667	26237.762033227496	82.12729	0	0
7711	157.871786666667	26238.7643332275	856.1716	0	16
7711	157.871786666667	26238.7643332275	1157.4257	0	16
7711	157.871786666667	26239.7666332275	13.2800455	0	0
7711	157.871786666667	26239.7666332275	869.40704	0	16
7711	157.871786666667	26240.768933227497	638.3733	0	16
7711	157.871786666667	26240.77415902045	700.0718	0	16
7711	157.871786666667	26242.7735332275	307.1132	0	16
7711	157.871786666667	26242.778759020446	207.48132	0	16
7711	157.871786666667	26243.775833227497	558.3724	0	16
7711	157.871786666667	26243.775833227497	1785.1079	0	784
7711	157.871786666667	26244.78335902045	757.52875	0	16
7711	157.871786666667	26246.782733227497	254.19122	0	16
7711	157.871786666667	26247.785033227497	87.87873	0	0
7711	157.871786666667	26247.785033227497	181.33568	0	0
7711	157.871786666667	26247.79025902045	396.0517	0	16
7711	157.871786666667	26248.792559020447	2463.9258	0	784
7711	157.871786666667	26249.79485902045	774.0209	0	16
7711	157.871786666667	26251.7942332275	33.603893	0	0
7711	157.871786666667	26251.7942332275	1261.2255	0	16
7711	157.871786666667	26252.796533227498	20.411594	0	0
7711	157.871786666667	26252.80175902045	1109.5083	0	16
7711	157.871786666667	26253.804059020447	468.94275	0	16
7711	157.871786666667	26259.817859020448	1240.4377	0	0
7711	157.871786666667	26261.822459020448	16.95374	0	0
7711	157.871786666667	26306.72752144393	340.21774	0	0
7711	157.871786666667	26308.73212144393	357.90115	0	0
7711	157.871786666667	26312.741321443926	891.8784	0	0
7711	157.871786666667	26315.74822144393	1047.4484	0	16
7711	157.871786666667	26316.750521443926	2879.2659	0	784
7711	157.871786666667	26317.752821443926	1231.5012	0	16
7711	157.871786666667	26319.757421443926	1319.2015	0	0
7711	157.871786666667	26320.759721443927	929.5259	0	0
7711	157.871786666667	26322.764321443927	1789.1268	0	0
7711	157.871786666667	26325.771221443927	403.58493	0	0
7711	157.871786666667	26326.773521443927	149.6658	0	0
7711	157.871786666667	26330.782721443924	19.433172	0	0
7711	157.871786666667	26331.785021443924	11.17721	0	0
7711	157.871786666667	26372.078002774957	1051.8937	0	0
7711	157.871786666667	26376.087202774954	520.498	0	0
7711	157.871786666667	26377.089502774954	869.15173	0	0
7711	157.871786666667	26379.094102774954	792.3861	0	16
7711	157.871786666667	26380.096402774958	808.0077	0	16
7711	157.871786666667	26381.098702774958	1607.985	0	784
7711	157.871786666667	26383.103302774958	530.8221	0	16
7711	157.871786666667	26384.105602774955	805.8935	0	16
7711	157.871786666667	26385.107902774955	511.874	0	16
7711	157.871786666667	26387.112502774955	290.14685	0	0
7711	157.871786666667	26390.119402774955	1104.6659	0	0
7711	157.871786666667	26490.29009608571	262.7846	0	0
7711	157.871786666667	26492.29469608571	481.63065	0	16
7711	157.871786666667	26493.29699608571	289.0454	0	16
7711	157.871786666667	26493.29699608571	781.2582	0	16
7711	157.871786666667	26494.299296085712	962.94617	0	16
7711	157.871786666667	26494.299296085712	138.23495	0	16
7711	157.871786666667	26496.303896085712	1053.3248	0	16
7711	157.871786666667	26497.306196085712	1232.4783	0	16
7711	157.871786666667	26497.306196085712	796.5877	0	16
7711	157.871786666667	26497.324462115077	439.1257	0	16
7711	157.871786666667	26497.324462115077	300.4126	0	16
7711	157.871786666667	26498.308496085712	1195.8136	0	16
7711	157.871786666667	26498.308496085712	1264.2878	0	16
7711	157.871786666667	26499.32906211508	192.34982	0	16
7711	157.871786666667	26500.31309608571	58.14013	0	16
7711	157.871786666667	26500.31309608571	970.76105	0	16
7711	157.871786666667	26500.331362115077	676.6918	0	16
7711	157.871786666667	26500.331362115077	1272.7374	0	16
7711	157.871786666667	26502.33596211508	672.13696	0	0
7711	157.871786666667	26502.33596211508	647.1419	0	0
7711	157.871786666667	26503.338262115078	558.3689	0	0
7711	157.871786666667	26508.34976211508	213.73781	0	16
7711	157.871786666667	26508.34976211508	134.74197	0	16
7711	157.871786666667	26509.33379608571	52.10002	0	16
7711	157.871786666667	26509.33379608571	743.6343	0	16
7711	157.871786666667	26509.35206211508	153.5959	0	16
7711	157.871786666667	26509.35206211508	51.75306	0	16
7711	157.871786666667	26510.354362115082	123.529854	0	16
7711	157.871786666667	26512.35896211508	14.04596	0	0
7711	157.871786666667	26512.35896211508	46.47729	0	0
7711	157.871786666667	26515.36586211508	10.6459255	0	0
7711	157.871786666667	26582.232396471405	268.35544	0	0
7711	157.871786666667	26584.236996471405	514.211	0	0
7711	157.871786666667	26584.236996471405	511.9786	0	0
7711	157.871786666667	26587.243896471406	45.343555	0	0
7711	157.871786666667	26587.243896471406	793.8306	1	48
7711	157.871786666667	26588.246196471406	814.35	1	48
7711	157.871786666667	26588.246196471406	469.81302	0	16
7711	157.871786666667	26589.248496471406	622.20715	0	16
7711	157.871786666667	26591.253096471406	596.17224	0	0
7711	157.871786666667	26596.264596471403	183.65997	0	0
7711	157.871786666667	26596.264596471403	93.32686	0	0
7711	157.871786666667	26598.269196471403	85.898415	0	0
7711	157.871786666667	26598.269196471403	16.467972	0	0
7711	157.871786666667	26601.69754931513	15.464244	0	0
7711	157.871786666667	26602.69984931513	33.793194	0	0
7711	157.871786666667	26602.69984931513	526.8721	0	0
7711	157.871786666667	26609.71594931513	485.79144	0	16
7711	157.871786666667	26609.71594931513	309.18707	0	16
7711	157.871786666667	26610.71824931513	528.71	0	16
7711	157.871786666667	26611.720549315134	136.48383	0	16
7711	157.871786666667	26611.720549315134	543.33356	0	16
7711	157.871786666667	26614.727449315134	432.94897	0	0
7711	157.871786666667	26614.727449315134	110.39129	0	0
7711	157.871786666667	26616.73204931513	296.04703	0	0
7711	157.871786666667	26616.73204931513	615.00665	0	0
7711	157.871786666667	26618.73664931513	172.27737	0	0
7711	157.871786666667	26620.74124931513	163.41354	0	784
7711	157.871786666667	26621.74354931513	58.342525	0	16
7711	157.871786666667	26621.74354931513	17.865944	0	16
7711	157.871786666667	26622.745849315128	38.06578	0	16
7711	157.871786666667	26623.74814931513	11.007153	0	16
7711	157.871786666667	26623.74814931513	24.081577	0	16
7711	157.871786666667	26624.750449315132	14.789158	0	16
7711	157.871786666667	26653.78163513201	27.501795	0	0
7711	157.871786666667	26659.79543513201	791.8167	0	0
7711	157.871786666667	26659.79543513201	609.19794	0	0
7711	157.871786666667	26660.79773513201	205.43532	0	0
7711	157.871786666667	26660.79773513201	754.9549	0	0
7711	157.871786666667	26662.80233513201	954.19476	0	16
7711	157.871786666667	26662.80233513201	973.82874	0	16
7711	157.871786666667	26663.80463513201	982.1708	0	16
7711	157.871786666667	26663.80463513201	264.06073	0	16
7711	157.871786666667	26664.80693513201	958.17175	0	16
7711	157.871786666667	26664.80693513201	306.4818	0	16
7711	157.871786666667	26665.941360601406	73.03065	0	16
7711	157.871786666667	26668.81613513201	552.126	0	0
7711	157.871786666667	26668.81613513201	539.473	0	0
7711	157.871786666667	26668.948260601403	1674.137	0	0
7711	157.871786666667	26668.948260601403	287.09634	0	0
7711	157.871786666667	26670.82073513201	314.93942	0	0
7711	157.871786666667	26670.9528606014	473.97968	0	0
7711	157.871786666667	26672.957460601403	599.06744	0	16
7711	157.871786666667	26672.957460601403	190.58475	0	16
7711	157.871786666667	26673.959760601407	616.63153	0	16
7711	157.871786666667	26673.959760601407	11.281263	0	0
7711	157.871786666667	26674.962060601403	601.56433	0	16
7711	157.871786666667	26675.83223513201	44.376102	0	0
7711	157.871786666667	26675.83223513201	22.590092	0	0
7711	157.871786666667	26675.964360601403	540.5968	0	16
7711	157.871786666667	26676.83453513201	27.296047	0	0
7711	157.871786666667	26678.004131627655	17.907434	0	0
7711	157.871786666667	26680.975860601404	197.72688	0	0
7711	157.871786666667	26680.975860601404	471.42075	0	0
7711	157.871786666667	26681.011031627655	778.2355	0	0
7711	157.871786666667	26683.015631627655	1183.4773	0	0
7711	157.871786666667	26685.0111588393	843.11206	0	16
7711	157.871786666667	26685.0111588393	1507.3625	0	784
7711	157.871786666667	26686.013458839298	1123.194	0	16
7711	157.871786666667	26686.013458839298	575.7552	0	16
7711	157.871786666667	26687.024831627656	705.9495	0	16
7711	157.871786666667	26687.9919606014	10.243981	0	0
7711	157.871786666667	26688.027131627656	659.2718	0	16
7711	157.871786666667	26689.0203588393	1034.8231	0	16
7711	157.871786666667	26689.029431627656	604.2728	0	16
7711	157.871786666667	26690.0226588393	1810.8536	0	784
7711	157.871786666667	26690.0226588393	842.31537	0	16
7711	157.871786666667	26690.031731627656	1334.08	0	16
7711	157.871786666667	26691.0249588393	551.8583	0	16
7711	157.871786666667	26691.0249588393	1766.6061	0	16
7711	157.871786666667	26692.036331627656	837.2578	0	16
7711	157.871786666667	26692.513807964686	538.92535	0	0
7711	157.871786666667	26693.0295588393	1434.7098	0	16
7711	157.871786666667	26693.038631627656	774.1642	0	16
7711	157.871786666667	26694.518407964686	658.7225	0	0
7711	157.871786666667	26697.038758839302	580.6619	0	0
7711	157.871786666667	26697.038758839302	197.51874	0	0
7711	157.871786666667	26698.041058839302	419.60394	0	0
7711	157.871786666667	26698.041058839302	847.5007	0	0
7711	157.871786666667	26698.050131627653	1200.7864	0	0
7711	157.871786666667	26700.532207964687	919.2036	0	0
7711	157.871786666667	26702.059331627654	10.624351	0	0
7711	157.871786666667	26702.536807964687	1367.2365	0	0
7711	157.871786666667	26704.541407964687	702.506	0	0
7711	157.871786666667	26705.543707964687	521.0086	0	0
7711	157.871786666667	26707.548307964687	1930.9272	0	784
7711	157.871786666667	26708.550607964688	1058.2506	0	16
7711	157.871786666667	26709.552907964688	178.51675	0	16
7711	157.871786666667	26711.557507964688	103.60065	0	0
7711	157.871786666667	26714.564407964688	22.968672	0	0
7711	157.871786666667	26786.318380651093	155.5391	0	16
7711	157.871786666667	26787.320680651093	1144.5325	0	784
7711	157.871786666667	26788.322980651094	202.20401	0	16
7711	157.871786666667	26789.325280651094	203.44556	0	16
7711	157.871786666667	26790.327580651094	613.07715	0	16
7711	157.871786666667	26791.329880651094	547.75305	0	16
7711	157.871786666667	26794.336780651094	757.54535	0	16
7711	157.871786666667	26795.339080651094	642.79205	0	16
7711	157.871786666667	26796.341380651094	629.1347	0	16
7711	157.871786666667	26798.345980651095	202.38441	0	0
7711	157.871786666667	26799.348280651095	441.0812	0	0
7711	157.871786666667	26801.35288065109	455.7004	0	0
7711	157.871786666667	26805.36208065109	542.7722	0	0
7711	157.871786666667	26805.939720201874	578.364	0	0
7711	157.871786666667	26806.36438065109	47.458958	0	0
7711	157.871786666667	26807.366680651092	34.12804	0	0
7711	157.871786666667	26807.944320201874	233.78978	0	0
7711	157.871786666667	26809.948920201874	452.68277	0	0
7711	157.871786666667	26812.955820201874	1445.9836	0	784
7711	157.871786666667	26813.958120201874	912.3143	0	16
7711	157.871786666667	26814.960420201875	944.93774	0	16
7711	157.871786666667	26817.967320201875	323.73532	0	0
7711	157.871786666667	26818.969620201875	415.00757	0	0
7711	157.871786666667	26821.97652020187	306.3839	0	0
7711	157.871786666667	26822.97882020187	1005.9244	0	0
7711	157.871786666667	26876.021998461874	32.596245	0	0
7711	157.871786666667	26878.026598461875	153.55896	0	0
7711	157.871786666667	26879.028898461875	253.29816	0	0
7711	157.871786666667	26882.035798461875	554.90753	0	0
7711	157.871786666667	26883.038098461875	2398.3533	0	0
7711	157.871786666667	26885.042698461875	1198.3882	0	16
7711	157.871786666667	26886.044998461875	1045.0554	0	16
7711	157.871786666667	26887.047298461875	1887.0013	0	16
7711	157.871786666667	26888.049598461876	1790.0984	0	16
7711	157.871786666667	26889.051898461876	1881.5725	0	16
7711	157.871786666667	26891.056498461872	1647.7893	0	0
7711	157.871786666667	27091.53125360031	713.5219	0	0
7711	157.871786666667	27093.53585360031	314.5312	0	0
7711	157.871786666667	27095.54045360031	749.4537	0	0
7711	157.871786666667	27097.54505360031	603.29395	0	16
7711	157.871786666667	27098.547353600312	980.1729	0	16
7711	157.871786666667	27099.549653600312	698.785	0	16
7711	157.871786666667	27101.554253600312	728.8745	0	0
7711	157.871786666667	27102.556553600312	1412.6879	0	0
7711	157.871786666667	27106.56575360031	942.2404	0	0
7711	157.871786666667	27110.57495360031	38.513924	0	0
7711	157.871786666667	27198.081274029137	491.33408	0	0
7711	157.871786666667	27202.090474029137	331.13174	0	16
7711	157.871786666667	27203.092774029137	906.9397	0	16
7711	157.871786666667	27204.09507402914	928.6067	0	16
7711	157.871786666667	27205.097374029137	1625.0754	0	784
7711	157.871786666667	27206.099674029138	1228.528	0	16
7711	157.871786666667	27207.101974029138	714.71	0	16
7711	157.871786666667	27211.111174029138	1381.4242	0	0
7711	157.871786666667	27215.120374029135	97.85185	0	0
7711	157.871786666667	27216.12267402914	61.197727	0	0
7711	157.871786666667	27218.127274029135	16.865425	0	0
7711	157.871786666667	27437.487778642586	342.98523	0	0
7711	157.871786666667	27438.490078642586	561.236	0	0
7711	157.871786666667	27438.490078642586	317.65472	0	0
7711	157.871786666667	27440.49467864259	747.5003	0	16
7711	157.871786666667	27440.49467864259	420.9219	0	16
7711	157.871786666667	27441.49697864259	776.1688	0	784
7711	157.871786666667	27442.49927864259	690.70374	0	16
7711	157.871786666667	27443.501578642587	481.18588	0	16
7711	157.871786666667	27446.508478642587	3181.7695	0	0
7711	157.871786666667	27446.508478642587	494.1173	0	0
7711	157.871786666667	27448.51307864259	902.3248	0	0
7711	157.871786666667	27448.51307864259	303.8215	0	0
7711	157.871786666667	27452.522278642587	74.9281	0	0
7711	157.871786666667	27452.522278642587	1078.3575	0	0
7711	157.871786666667	27456.531478642588	11.254666	0	0
7711	157.871786666667	27620.54635935055	154.50018	0	16
7711	157.871786666667	27620.54635935055	1336.1418	0	16
7711	157.871786666667	27621.54865935055	251.23137	0	16
7711	157.871786666667	27622.55095935055	1118.3086	0	16
7711	157.871786666667	27622.55095935055	374.37125	0	16
7711	157.871786666667	27623.930961814145	511.62277	0	0
7711	157.871786666667	27625.55785935055	718.69214	0	0
7711	157.871786666667	27625.93556181415	757.2465	0	16
7711	157.871786666667	27626.937861814145	1684.5276	0	16
7711	157.871786666667	27627.56245935055	946.185	0	16
7711	157.871786666667	27627.56245935055	91.020454	0	16
7711	157.871786666667	27627.94016181415	964.22864	0	16
7711	157.871786666667	27628.56475935055	265.7516	0	16
7711	157.871786666667	27628.56475935055	953.2348	0	16
7711	157.871786666667	27628.94246181415	658.67	0	16
7711	157.871786666667	27629.56705935055	913.0887	0	16
7711	157.871786666667	27629.56705935055	566.86475	0	16
7711	157.871786666667	27629.944761814146	851.2445	0	16
7711	157.871786666667	27630.913662993124	71.92577	0	0
7711	157.871786666667	27630.913662993124	18.138687	0	0
7711	157.871786666667	27630.94706181415	1266.4404	0	16
7711	157.871786666667	27631.94936181415	821.86285	0	16
7711	157.871786666667	27632.573959350546	609.6715	0	0
7711	157.871786666667	27632.573959350546	102.47932	0	0
7711	157.871786666667	27633.920562993124	489.19156	0	0
7711	157.871786666667	27633.920562993124	312.78705	0	0
7711	157.871786666667	27633.953961814146	1733.7638	0	0
7711	157.871786666667	27634.050882569554	11.903739	0	0
7711	157.871786666667	27634.57855935055	810.90283	0	0
7711	157.871786666667	27634.57855935055	379.1037	0	0
7711	157.871786666667	27636.927462993124	438.93726	0	16
7711	157.871786666667	27636.960861814146	313.93616	0	16
7711	157.871786666667	27637.85030013528	19.823648	0	16
7711	157.871786666667	27637.929762993128	745.101	0	16
7711	157.871786666667	27637.929762993128	129.18375	0	16
7711	157.871786666667	27637.96316181415	226.12338	0	16
7711	157.871786666667	27638.932062993128	431.7538	0	16
7711	157.871786666667	27638.965461814147	157.49438	0	16
7711	157.871786666667	27639.934362993125	798.7651	0	16
7711	157.871786666667	27639.934362993125	105.62545	0	16
7711	157.871786666667	27639.967761814147	106.21714	0	16
7711	157.871786666667	27640.93666299313	325.31085	0	16
7711	157.871786666667	27640.93666299313	765.47516	0	16
7711	157.871786666667	27640.97006181415	98.96729	0	16
7711	157.871786666667	27641.594659350547	24.421618	0	0
7711	157.871786666667	27641.859500135277	261.82022	0	16
7711	157.871786666667	27641.859500135277	101.18644	0	16
7711	157.871786666667	27641.972361814147	480.3153	0	16
7711	157.871786666667	27642.06928256956	493.82928	0	16
7711	157.871786666667	27642.06928256956	190.85167	0	16
7711	157.871786666667	27643.071582569555	556.097	0	16
7711	157.871786666667	27643.071582569555	24.406635	0	16
7711	157.871786666667	27643.943562993125	511.78925	0	16
7711	157.871786666667	27643.97696181415	16.308558	0	16
7711	157.871786666667	27644.073882569555	557.74585	0	16
7711	157.871786666667	27644.866400135277	688.7729	0	16
7711	157.871786666667	27644.94586299313	411.58258	0	16
7711	157.871786666667	27644.94586299313	206.65207	0	16
7711	157.871786666667	27645.07618256956	595.6628	0	16
7711	157.871786666667	27645.07618256956	141.44583	0	16
7711	157.871786666667	27645.948162993125	318.5099	0	16
7711	157.871786666667	27646.078482569555	570.611	0	16
7711	157.871786666667	27646.078482569555	131.81224	0	16
7711	157.871786666667	27646.87100013528	154.00117	0	16
7711	157.871786666667	27646.87100013528	929.87604	0	16
7711	157.871786666667	27646.950462993125	237.60556	0	16
7711	157.871786666667	27646.950462993125	450.87808	0	16
7711	157.871786666667	27647.873300135278	825.47076	0	16
7711	157.871786666667	27647.95276299313	342.28723	0	16
7711	157.871786666667	27648.87560013528	996.848	0	16
7711	157.871786666667	27648.87560013528	980.08405	0	16
7711	157.871786666667	27649.085382569556	381.0662	0	16
7711	157.871786666667	27649.085382569556	374.6578	0	16
7711	157.871786666667	27649.87790013528	774.00806	0	16
7711	157.871786666667	27651.089982569552	473.9604	0	16
7711	157.871786666667	27651.961962993126	33.36224	0	0
7711	157.871786666667	27652.092282569556	176.72147	0	16
7711	157.871786666667	27652.092282569556	1042.2828	0	0
7711	157.871786666667	27652.964262993126	20.575602	0	16
7711	157.871786666667	27653.887100135278	513.6495	0	0
7711	157.871786666667	27653.887100135278	439.67026	0	0
7711	157.871786666667	27655.0843487013	190.79247	0	0
7711	157.871786666667	27655.89170013528	536.7471	0	0
7711	157.871786666667	27655.89170013528	296.52853	0	0
7711	157.871786666667	27656.89400013528	213.58493	0	0
7711	157.871786666667	27656.89400013528	454.83453	0	0
7711	157.871786666667	27657.103782569553	24.77069	0	0
7711	157.871786666667	27657.103782569553	52.749813	0	0
7711	157.871786666667	27658.106082569557	15.271841	0	0
7711	157.871786666667	27660.095848701298	723.054	0	0
7711	157.871786666667	27660.90320013528	57.636993	0	0
7711	157.871786666667	27660.90320013528	41.635624	0	0
7711	157.871786666667	27662.100448701298	530.4812	0	16
7711	157.871786666667	27662.90780013528	15.404256	0	0
7711	157.871786666667	27663.1027487013	790.38293	0	16
7711	157.871786666667	27664.1050487013	1290.8108	0	16
7711	157.871786666667	27665.107348701298	1777.771	0	784
7711	157.871786666667	27668.1142487013	670.4953	0	0
7711	157.871786666667	27671.1211487013	1475.2941	0	0
7711	157.871786666667	27674.1280487013	699.31384	0	0
7711	157.871786666667	27677.1349487013	26.956104	0	0
7711	157.871786666667	27678.137248701303	16.170946	0	0
7711	157.871786666667	27794.976604946787	22.865507	0	0
7711	157.871786666667	27800.990404946788	640.758	0	0
7711	157.871786666667	27800.990404946788	1661.5092	0	0
7711	157.871786666667	27801.992704946788	824.9416	0	0
7711	157.871786666667	27801.992704946788	296.6146	0	0
7711	157.871786666667	27804.999604946788	1051.197	0	16
7711	157.871786666667	27806.00190494679	1216.478	0	784
7711	157.871786666667	27806.00190494679	30.611511	0	0
7711	157.871786666667	27807.00420494679	766.83606	0	16
7711	157.871786666667	27807.00420494679	1170.9386	0	16
7711	157.871786666667	27809.00880494679	843.0362	0	0
7711	157.871786666667	27809.23409654035	29.25745	0	0
7711	157.871786666667	27809.23409654035	146.75346	0	0
7711	157.871786666667	27811.23869654035	359.7645	0	0
7711	157.871786666667	27811.23869654035	2232.9272	0	0
7711	157.871786666667	27813.24329654035	641.21576	0	0
7711	157.871786666667	27813.24329654035	429.27704	0	0
7711	157.871786666667	27815.022604946786	188.3099	0	0
7711	157.871786666667	27815.022604946786	889.01465	0	0
7711	157.871786666667	27816.25019654035	888.73047	0	16
7711	157.871786666667	27817.027204946786	83.65074	0	0
7711	157.871786666667	27817.027204946786	1135.0707	0	0
7711	157.871786666667	27817.252496540346	758.2631	0	16
7711	157.871786666667	27818.254796540346	345.7322	0	16
7711	157.871786666667	27818.254796540346	910.1545	0	16
7711	157.871786666667	27820.034104946786	19.850592	0	0
7711	157.871786666667	27820.259396540347	732.95935	0	0
7711	157.871786666667	27820.259396540347	741.063	0	0
7711	157.871786666667	27823.266296540347	386.64096	0	0
7711	157.871786666667	27823.266296540347	1875.695	0	0
7711	157.871786666667	27824.268596540347	289.55814	0	0
7711	157.871786666667	27827.275496540347	99.08018	0	0
7711	157.871786666667	27829.280096540348	11.086393	0	0
7711	157.871786666667	27829.280096540348	41.414867	0	0
7711	157.871786666667	27867.295657841667	27.922808	0	0
7711	157.871786666667	27869.300257841667	176.9224	0	0
7711	157.871786666667	27871.304857841667	379.4272	0	0
7711	157.871786666667	27873.309457841668	646.52954	0	0
7711	157.871786666667	27874.311757841668	1542.8759	0	0
7711	157.871786666667	27876.316357841668	1236.435	0	16
7711	157.871786666667	27877.318657841668	1970.6567	0	16
7711	157.871786666667	27878.320957841668	2094.8352	0	784
7711	157.871786666667	27879.323257841665	1545.3469	0	16
7711	157.871786666667	27881.327857841665	865.9357	0	16
7711	157.871786666667	27882.330157841665	1183.2255	0	16
7711	157.871786666667	27883.332457841665	998.34534	0	16
7711	157.871786666667	27884.334757841665	620.53784	0	16
7711	157.871786666667	27885.337057841665	627.0365	0	16
7711	157.871786666667	27888.343957841666	159.61365	0	0
7711	157.871786666667	27889.346257841666	104.83766	0	0
7711	157.871786666667	27891.66293293228	10.164603	0	0
7711	157.871786666667	27893.355457841666	14.629256	0	0
7711	157.871786666667	27895.67213293228	111.420296	0	0
7711	157.871786666667	27895.67213293228	72.41994	0	0
7711	157.871786666667	27896.674432932276	1654.9092	0	0
7711	157.871786666667	27896.674432932276	182.57343	0	0
7711	157.871786666667	27898.67903293228	380.08484	0	0
7711	157.871786666667	27898.67903293228	738.72833	0	0
7711	157.871786666667	27900.68363293228	591.12555	0	0
7711	157.871786666667	27900.68363293228	274.08533	0	0
7711	157.871786666667	27902.688232932276	717.07715	0	0
7711	157.871786666667	27902.688232932276	223.55531	0	0
7711	157.871786666667	27903.69053293228	477.73123	0	0
7711	157.871786666667	27907.69973293228	326.38882	0	0
7711	157.871786666667	27907.69973293228	476.40912	0	0
7711	157.871786666667	27912.711232932277	113.81999	0	0
7711	157.871786666667	27912.711232932277	465.8689	0	0
7711	157.871786666667	27914.715832932277	101.34264	0	0
7711	157.871786666667	27915.718132932278	32.30918	0	0
7711	157.871786666667	27915.718132932278	1002.6802	0	0
7711	157.871786666667	27917.722732932278	12.061806	0	0
7711	157.871786666667	27957.35559819906	164.16951	0	0
7711	157.871786666667	27957.35559819906	14.2265415	0	0
7711	157.871786666667	27958.35789819906	269.4427	0	0
7711	157.871786666667	27958.35789819906	70.0403	0	0
7711	157.871786666667	27962.36709819906	864.87866	0	16
7711	157.871786666667	27963.369398199062	699.0161	0	16
7711	157.871786666667	27964.371698199066	1067.3793	0	784
7711	157.871786666667	27965.373998199062	1029.1761	0	16
7711	157.871786666667	27966.376298199062	298.76523	0	16
7711	157.871786666667	27966.376298199062	1045.7845	0	16
7711	157.871786666667	27968.380898199062	846.4147	0	0
7711	157.871786666667	27969.383198199062	713.40045	0	0
7711	157.871786666667	27974.394698199063	171.32875	0	0
7711	157.871786666667	27976.399298199063	76.4187	0	0
7711	157.871786666667	27979.406198199064	18.239704	0	0
7711	157.871786666667	27987.54190397473	84.05795	0	0
7711	157.871786666667	27990.54880397473	253.09677	0	0
7711	157.871786666667	27992.55340397473	2194.9783	0	784
7711	157.871786666667	27993.55570397473	1195.8345	0	16
7711	157.871786666667	27994.55800397473	829.21594	0	16
7711	157.871786666667	27995.56030397473	1885.1176	0	16
7711	157.871786666667	27996.562603974733	1632.9944	0	16
7711	157.871786666667	27997.56490397473	950.9164	0	16
7711	157.871786666667	27998.56720397473	2154.263	0	784
7711	157.871786666667	28001.57410397473	679.8966	0	0
7711	157.871786666667	28008.59020397473	73.334915	0	0
7711	157.871786666667	28011.59710397473	17.5491	0	0
7711	157.871786666667	28012.59940397473	10.312439	0	0
7711	157.871786666667	28019.959753180978	163.70923	0	0
7711	157.871786666667	28019.959753180978	1141.9193	0	0
7711	157.871786666667	28020.962053180978	269.45682	0	0
7711	157.871786666667	28020.962053180978	241.18723	0	0
7711	157.871786666667	28025.97355318098	1009.9846	0	16
7711	157.871786666667	28025.97355318098	88.460335	0	0
7711	157.871786666667	28026.97585318098	1085.0757	0	16
7711	157.871786666667	28027.97815318098	1104.4965	0	16
7711	157.871786666667	28028.98045318098	1068.7316	0	16
7711	157.871786666667	28028.98045318098	868.10144	0	16
7711	157.871786666667	28031.98735318098	734.75507	0	0
7711	157.871786666667	28034.99425318098	248.19652	0	0
7711	157.871786666667	28034.99425318098	350.282	0	0
7711	157.871786666667	28035.99655318098	254.47336	0	0
7711	157.871786666667	28035.99655318098	44.459114	0	0
7711	157.871786666667	28042.01035318098	19.277353	0	0
7711	157.871786666667	28145.71244865959	661.8896	0	16
7711	157.871786666667	28146.714748659586	874.78357	0	16
7711	157.871786666667	28146.714748659586	985.6527	0	16
7711	157.871786666667	28147.717048659586	668.8381	0	16
7711	157.871786666667	28147.717048659586	1063.3391	0	16
7711	157.871786666667	28148.71934865959	1086.9423	0	784
7711	157.871786666667	28148.71934865959	829.0314	0	16
7711	157.871786666667	28149.721648659586	1056.2554	0	16
7711	157.871786666667	28149.721648659586	348.9328	0	16
7711	157.871786666667	28153.730848659587	599.8149	0	0
7711	157.871786666667	28184.12639863852	10.707335	0	0
7711	157.871786666667	28186.130998638517	698.4764	0	0
7711	157.871786666667	28189.137898638517	651.117	0	0
7711	157.871786666667	28191.142498638517	1240.0829	0	16
7711	157.871786666667	28192.144798638517	977.6672	0	16
7711	157.871786666667	28193.14709863852	1338.4222	0	16
7711	157.871786666667	28194.149398638518	1093.0352	0	16
7711	157.871786666667	28195.15169863852	1802.5171	0	16
7711	157.871786666667	28196.153998638518	1814.9348	0	784
7711	157.871786666667	28197.156298638518	1683.1108	0	16
7711	157.871786666667	28199.160898638518	1385.538	0	0
7711	157.871786666667	28203.17009863852	572.9451	0	16
7711	157.871786666667	28204.172398638522	419.0436	0	16
7711	157.871786666667	28205.17469863852	1645.4514	0	784
7711	157.871786666667	28206.17699863852	815.5735	0	16
7711	157.871786666667	28212.190798638516	11.343714	0	0
7711	157.871786666667	28282.8110458625	77.54002	0	16
7711	157.871786666667	28282.8110458625	124.990295	0	16
7711	157.871786666667	28283.8133458625	208.20728	0	16
7711	157.871786666667	28284.8156458625	10.026118	0	0
7711	157.871786666667	28284.8156458625	267.54184	0	16
7711	157.871786666667	28285.8179458625	349.83386	0	16
7711	157.871786666667	28285.8179458625	12.522998	0	0
7711	157.871786666667	28288.824845862502	533.72064	0	16
7711	157.871786666667	28288.824845862502	761.5535	0	784
7711	157.871786666667	28289.827145862502	360.4965	0	16
7711	157.871786666667	28290.8294458625	390.24326	0	16
7711	157.871786666667	28293.8363458625	380.4968	0	0
7711	157.871786666667	28293.8363458625	13.411451	0	0
7711	157.871786666667	28295.8409458625	807.60406	0	0
7711	157.871786666667	28295.8409458625	246.22137	0	0
7711	157.871786666667	28299.8501458625	67.14975	0	0
7711	157.871786666667	28507.346334220267	217.58203	0	0
7711	157.871786666667	28508.34863422027	544.2056	0	0
7711	157.871786666667	28510.35323422027	1059.1483	0	16
7711	157.871786666667	28511.35553422027	902.0449	0	16
7711	157.871786666667	28512.357834220267	1497.6748	0	784
7711	157.871786666667	28515.364734220268	500.8316	0	0
7711	157.871786666667	28518.371634220268	262.3889	0	0
7711	157.871786666667	28521.37853422027	1397.5117	0	0
7711	157.871786666667	28739.71506218	38.74732	0	0
7711	157.871786666667	28741.71966218	149.30348	0	0
7711	157.871786666667	28742.72196218	641.6733	0	0
7711	157.871786666667	28744.72656218	3223.8452	0	0
7711	157.871786666667	28745.72886218	873.2312	0	0
7711	157.871786666667	28748.73576218	1378.527	0	16
7711	157.871786666667	28749.738062179997	482.8392	0	16
7711	157.871786666667	28750.740362179997	2415.821	0	784
7711	157.871786666667	28751.742662179997	439.86826	0	16
7711	157.871786666667	28753.747262179997	2205.1	0	0
7711	157.871786666667	28754.749562179997	1346.8766	0	0
7711	157.871786666667	28757.756462179997	1027.9753	0	0
7711	157.871786666667	28765.77486218	10.72338	0	0
7711	157.871786666667	29062.502077428435	21.284544	0	0
7711	157.871786666667	29067.513577428435	639.6173	0	16
7711	157.871786666667	29068.515877428435	546.69196	0	16
7711	157.871786666667	29069.518177428436	1368.4845	0	784
7711	157.871786666667	29072.525077428436	901.49756	0	16
7711	157.871786666667	29073.527377428436	1168.439	0	16
7711	157.871786666667	29074.529677428436	577.20496	0	16
7711	157.871786666667	29075.531977428436	287.33517	0	16
7711	157.871786666667	29079.541177428433	355.07706	0	0
7711	157.871786666667	29080.543477428433	1782.0413	0	0
7711	157.871786666667	29086.557277428434	20.962854	0	0
7711	157.871786666667	29092.601844898054	22.722942	0	0
7711	157.871786666667	29093.604144898054	67.64829	0	0
7711	157.871786666667	29097.613344898054	1297.0023	0	0
7711	157.871786666667	29099.032043339637	34.55575	0	0
7711	157.871786666667	29099.617944898055	576.78644	0	16
7711	157.871786666667	29100.03434333964	189.0633	0	0
7711	157.871786666667	29100.620244898055	1000.2537	0	16
7711	157.871786666667	29101.622544898055	1424.6523	0	784
7711	157.871786666667	29102.624844898055	183.80133	0	16
7711	157.871786666667	29103.627144898055	592.9589	0	16
7711	157.871786666667	29104.629444898055	761.0919	0	16
7711	157.871786666667	29105.045843339638	2575.1013	0	0
7711	157.871786666667	29107.636344898052	509.95255	0	0
7711	157.871786666667	29108.638644898052	520.8524	0	0
7711	157.871786666667	29109.055043339642	1866.9064	0	16
7711	157.871786666667	29109.062134008753	22.019127	0	0
7711	157.871786666667	29110.05734333964	2133.881	0	16
7711	157.871786666667	29110.643244898052	475.7506	0	0
7711	157.871786666667	29111.05964333964	964.513	0	16
7711	157.871786666667	29115.06884333964	886.80725	0	16
7711	157.871786666667	29115.654744898053	161.4224	0	0
7711	157.871786666667	29116.07114333964	738.9543	0	16
7711	157.871786666667	29117.07344333964	630.84186	0	16
7711	157.871786666667	29118.082834008754	1006.8513	0	16
7711	157.871786666667	29119.08513400875	1316.8986	0	784
7711	157.871786666667	29120.087434008754	774.5608	0	16
7711	157.871786666667	29121.082643339636	87.33017	0	16
7711	157.871786666667	29121.089734008754	856.81726	0	16
7711	157.871786666667	29123.09433400875	1048.8583	0	0
7711	157.871786666667	29124.089543339636	21.485638	0	0
7711	157.871786666667	29124.096634008754	943.5243	0	0
7711	157.871786666667	29129.10813400875	841.5075	0	0
7711	157.871786666667	29131.11273400875	55.64729	0	0
7711	157.871786666667	29133.117334008755	22.450521	0	0
7711	157.871786666667	29136.138902546212	54.024242	0	0
7711	157.871786666667	29138.143502546212	144.32907	0	0
7711	157.871786666667	29139.145802546213	164.99962	0	0
7711	157.871786666667	29143.155002546213	462.84515	0	16
7711	157.871786666667	29143.155002546213	18.471346	0	16
7711	157.871786666667	29144.157302546213	82.12341	0	16
7711	157.871786666667	29144.157302546213	488.61102	0	16
7711	157.871786666667	29145.159602546213	490.3094	0	16
7711	157.871786666667	29145.159602546213	67.1508	0	16
7711	157.871786666667	29146.161902546213	469.07083	0	16
7711	157.871786666667	29146.161902546213	114.51496	0	16
7711	157.871786666667	29147.152555237502	247.42264	0	16
7711	157.871786666667	29148.154855237502	829.4446	0	16
7711	157.871786666667	29149.168802546214	316.24527	0	16
7711	157.871786666667	29149.168802546214	177.80562	0	16
7711	157.871786666667	29150.159455237503	1642.8951	0	16
7711	157.871786666667	29150.171102546214	387.43417	0	16
7711	157.871786666667	29150.171102546214	255.99715	0	16
7711	157.871786666667	29152.164055237503	221.65834	0	0
7711	157.871786666667	29153.1663552375	2346.0002	0	0
7711	157.871786666667	29154.1686552375	1028.4589	0	0
7711	157.871786666667	29154.180302546214	77.23106	0	0
7711	157.871786666667	29154.180302546214	143.5517	0	0
7711	157.871786666667	29155.182602546214	52.782528	0	0
7711	157.871786666667	29156.1732552375	814.3662	0	0
7711	157.871786666667	29157.1755552375	1521.1992	0	0
7711	157.871786666667	29157.187202546214	22.563103	0	0
7711	157.871786666667	29157.187202546214	26.604185	0	0
7711	157.871786666667	29158.189502546214	14.142576	0	0
7711	157.871786666667	29160.1824552375	392.44843	0	0
7711	157.871786666667	29162.1870552375	154.14027	0	0
7711	157.871786666667	29164.1916552375	69.78791	0	0
7711	157.871786666667	29165.1939552375	44.947533	0	0
7711	157.871786666667	29167.1985552375	17.169758	0	0
7711	157.871786666667	29168.2008552375	10.202288	0	0
7711	157.871786666667	29168.990864635467	19.04828	0	0
7711	157.871786666667	29171.997764635467	128.93451	0	0
7711	157.871786666667	29174.002364635468	291.8859	0	0
7711	157.871786666667	29174.002364635468	55.776894	0	0
7711	157.871786666667	29178.011564635468	650.04803	0	16
7711	157.871786666667	29178.011564635468	787.77313	0	16
7711	157.871786666667	29179.013864635468	686.79834	0	16
7711	157.871786666667	29179.013864635468	35.86711	0	0
7711	157.871786666667	29180.016164635468	689.7503	0	16
7711	157.871786666667	29180.424156182777	23.781878	0	0
7711	157.871786666667	29181.01846463547	437.98468	0	16
7711	157.871786666667	29183.02306463547	530.0528	0	0
7711	157.871786666667	29183.02306463547	130.1238	0	0
7711	157.871786666667	29184.025364635465	446.3382	0	0
7711	157.871786666667	29184.025364635465	40.07812	0	0
7711	157.871786666667	29184.433356182777	253.29219	0	0
7711	157.871786666667	29184.433356182777	829.9166	0	0
7711	157.871786666667	29186.437956182777	493.57462	0	0
7711	157.871786666667	29186.437956182777	411.74426	0	0
7711	157.871786666667	29188.034564635465	155.11243	0	0
7711	157.871786666667	29188.034564635465	27.895319	0	0
7711	157.871786666667	29188.442556182777	734.9652	0	0
7711	157.871786666667	29189.444856182778	529.1444	0	0
7711	157.871786666667	29191.449456182778	872.82983	0	16
7711	157.871786666667	29192.451756182778	836.70447	0	16
7711	157.871786666667	29192.451756182778	148.22717	0	16
7711	157.871786666667	29193.454056182778	561.6527	0	16
7711	157.871786666667	29194.456356182778	673.1455	0	16
7711	157.871786666667	29194.456356182778	1138.272	0	784
7711	157.871786666667	29195.458656182775	503.84488	0	16
7711	157.871786666667	29198.842621807777	25.979158	0	16
7711	157.871786666667	29199.467856182775	198.14941	0	0
7711	157.871786666667	29199.844921807777	67.48461	0	16
7711	157.871786666667	29200.847221807777	127.42654	0	16
7711	157.871786666667	29204.856421807777	516.3863	0	16
7711	157.871786666667	29205.858721807777	678.3087	0	16
7711	157.871786666667	29206.861021807777	802.35474	0	16
7711	157.871786666667	29208.334656430627	117.725845	0	0
7711	157.871786666667	29208.334656430627	21.698545	0	0
7711	157.871786666667	29208.865621807778	410.45056	0	16
7711	157.871786666667	29209.867921807778	1901.07	0	784
7711	157.871786666667	29210.339256430623	315.81567	0	0
7711	157.871786666667	29210.870221807778	913.1382	0	16
7711	157.871786666667	29211.872521807778	836.66626	0	16
7711	157.871786666667	29213.346156430624	774.6496	0	16
7711	157.871786666667	29213.346156430624	101.78508	0	16
7711	157.871786666667	29214.348456430627	916.3864	0	16
7711	157.871786666667	29215.350756430624	229.64417	0	16
7711	157.871786666667	29215.350756430624	1023.17865	0	16
7711	157.871786666667	29215.881721807775	392.56573	0	0
7711	157.871786666667	29216.353056430624	597.5565	0	16
7711	157.871786666667	29216.884021807775	296.2413	0	0
7711	157.871786666667	29217.355356430628	1088.282	0	16
7711	157.871786666667	29218.357656430624	1008.9516	0	16
7711	157.871786666667	29219.890921807775	143.43918	0	0
7711	157.871786666667	29220.36225643062	785.92413	0	0
7711	157.871786666667	29221.364556430624	590.4972	0	0
7711	157.871786666667	29221.364556430624	707.58716	0	0
7711	157.871786666667	29223.36915643062	448.66858	0	0
7711	157.871786666667	29224.902421807776	10.259101	0	0
7711	157.871786666667	29229.38295643062	51.29102	0	0
7711	157.871786666667	29229.38295643062	722.14526	0	0
7711	157.871786666667	29230.385256430625	32.21259	0	0
7711	157.871786666667	29232.389856430622	11.733113	0	0
7711	157.871786666667	29335.59676123617	23.083988	0	0
7711	157.871786666667	29336.599061236175	48.787163	0	0
7711	157.871786666667	29336.599061236175	105.29019	0	0
7711	157.871786666667	29336.764450649367	74.23729	0	0
7711	157.871786666667	29336.764450649367	2124.975	0	0
7711	157.871786666667	29338.60366123617	158.8274	0	0
7711	157.871786666667	29339.771350649367	380.425	0	0
7711	157.871786666667	29339.771350649367	484.2808	0	0
7711	157.871786666667	29340.603406366292	44.032898	0	16
7711	157.871786666667	29341.605706366296	93.06192	0	16
7711	157.871786666667	29341.61056123617	491.143	0	0
7711	157.871786666667	29341.77595064937	747.3508	0	0
7711	157.871786666667	29341.77595064937	13.348304	0	0
7711	157.871786666667	29342.612861236175	620.7055	0	16
7711	157.871786666667	29342.612861236175	146.29614	0	16
7711	157.871786666667	29343.78055064937	1121.7515	0	16
7711	157.871786666667	29343.78055064937	149.10986	0	16
7711	157.871786666667	29344.78285064937	1033.0616	0	16
7711	157.871786666667	29345.619761236176	877.51776	0	16
7711	157.871786666667	29345.785150649368	1335.2803	0	16
7711	157.871786666667	29345.785150649368	1323.1256	0	16
7711	157.871786666667	29346.617206366293	668.84937	0	16
7711	157.871786666667	29346.622061236172	634.22156	0	16
7711	157.871786666667	29346.78745064937	1105.2723	0	16
7711	157.871786666667	29347.624361236176	852.35443	0	16
7711	157.871786666667	29347.789750649372	1296.9904	0	16
7711	157.871786666667	29347.789750649372	865.21594	0	16
7711	157.871786666667	29348.621806366293	1406.1982	0	16
7711	157.871786666667	29348.626661236176	784.00323	0	16
7711	157.871786666667	29348.79205064937	1192.9834	0	16
7711	157.871786666667	29348.79205064937	75.5455	0	0
7711	157.871786666667	29349.624106366293	1379.9854	0	16
7711	157.871786666667	29349.79435064937	1051.3738	0	16
7711	157.871786666667	29350.626406366293	1673.8724	0	16
7711	157.871786666667	29350.626406366293	99.61276	0	16
7711	157.871786666667	29350.631261236176	736.75793	0	16
7711	157.871786666667	29350.631261236176	584.68475	0	16
7711	157.871786666667	29350.796650649372	776.33826	0	16
7711	157.871786666667	29351.628706366293	275.23462	0	16
7711	157.871786666667	29351.628706366293	1689.5929	0	784
7711	157.871786666667	29352.631006366293	1555.8159	0	16
7711	157.871786666667	29352.631006366293	1625.8732	0	16
7711	157.871786666667	29352.80125064937	568.3168	0	0
7711	157.871786666667	29352.80125064937	109.31022	0	0
7711	157.871786666667	29353.638161236177	282.89487	0	16
7711	157.871786666667	29353.803550649372	430.4687	0	0
7711	157.871786666667	29353.803550649372	132.12245	0	0
7711	157.871786666667	29354.635606366293	1146.4111	0	16
7711	157.871786666667	29354.640461236173	207.16261	0	16
7711	157.871786666667	29354.640461236173	326.1107	0	16
7711	157.871786666667	29357.647361236173	166.63654	0	0
7711	157.871786666667	29357.647361236173	67.3203	0	0
7711	157.871786666667	29357.81275064937	102.43835	0	0
7711	157.871786666667	29358.644806366294	539.62427	0	0
7711	157.871786666667	29358.644806366294	11.74351	0	0
7711	157.871786666667	29360.654261236174	16.868174	0	0
7711	157.871786666667	29360.81965064937	25.667562	0	0
7711	157.871786666667	29361.65170636629	192.5331	0	0
7711	157.871786666667	29361.656561236174	10.083824	0	0
7711	157.871786666667	29363.656306366294	83.21384	0	0
7711	157.871786666667	29363.656306366294	212.59738	0	0
7711	157.871786666667	29364.65860636629	27.897718	0	0
7711	157.871786666667	29364.65860636629	52.444286	0	0
7711	157.871786666667	29366.663206366295	19.23498	0	0
7711	157.871786666667	29367.66550636629	11.213284	0	0
7711	157.871786666667	29391.585670542816	14.226755	0	0
7711	157.871786666667	29392.587970542812	34.152367	0	0
7711	157.871786666667	29392.706368139614	20.48987	0	0
7711	157.871786666667	29394.592570542813	137.29117	0	0
7711	157.871786666667	29394.592570542813	14.912723	0	0
7711	157.871786666667	29394.710968139614	82.36847	0	0
7711	157.871786666667	29394.710968139614	64.68387	0	0
7711	157.871786666667	29395.713268139614	141.82007	0	0
7711	157.871786666667	29397.599470542813	542.93134	0	0
7711	157.871786666667	29397.599470542813	153.2961	0	0
7711	157.871786666667	29399.722468139615	534.66034	0	16
7711	157.871786666667	29400.606370542813	22.569666	0	0
7711	157.871786666667	29400.606370542813	1107.4222	0	16
7711	157.871786666667	29401.608670542817	1118.7217	0	16
7711	157.871786666667	29401.727068139615	746.0743	0	16
7711	157.871786666667	29402.610970542817	1322.8833	0	16
7711	157.871786666667	29402.610970542817	63.68876	0	16
7711	157.871786666667	29402.729368139615	793.6699	0	16
7711	157.871786666667	29402.729368139615	330.58356	0	16
7711	157.871786666667	29403.613270542814	1337.6152	0	784
7711	157.871786666667	29403.613270542814	64.44502	0	16
7711	157.871786666667	29403.731668139615	499.1258	0	16
7711	157.871786666667	29404.615570542817	220.8962	0	16
7711	157.871786666667	29404.615570542817	1289.3634	1	48
7711	157.871786666667	29404.733968139615	773.5595	0	16
7711	157.871786666667	29405.617870542814	1187.9613	1	48
7711	157.871786666667	29406.620170542814	917.8426	1	48
7711	157.871786666667	29406.73856813961	629.1627	0	16
7711	157.871786666667	29407.622470542818	888.865	0	16
7711	157.871786666667	29408.743168139616	434.85226	0	16
7711	157.871786666667	29411.631670542814	316.93845	0	0
7711	157.871786666667	29411.750068139616	190.14868	0	0
7711	157.871786666667	29411.750068139616	1611.1183	0	0
7711	157.871786666667	29412.633970542814	302.70294	0	0
7711	157.871786666667	29412.633970542814	225.04074	0	0
7711	157.871786666667	29413.34773797771	263.2103	0	0
7711	157.871786666667	29414.350037977707	479.06534	0	0
7711	157.871786666667	29415.759268139613	40.283447	0	0
7711	157.871786666667	29416.35463797771	658.06726	0	0
7711	157.871786666667	29417.356937977707	503.3598	0	0
7711	157.871786666667	29417.763868139617	15.621655	0	0
7711	157.871786666667	29418.64777054281	15.58783	0	0
7711	157.871786666667	29419.36153797771	2118.149	0	784
7711	157.871786666667	29420.363837977708	640.6092	0	16
7711	157.871786666667	29421.36613797771	1388.2417	0	16
7711	157.871786666667	29423.370737977708	799.2713	0	0
7711	157.871786666667	29424.715891709646	500.35635	0	0
7711	157.871786666667	29424.715891709646	1410.6974	0	0
7711	157.871786666667	29425.375337977708	1376.6489	0	0
7711	157.871786666667	29427.722791709646	846.4092	0	16
7711	157.871786666667	29427.722791709646	63.44978	0	0
7711	157.871786666667	29428.38223797771	272.0532	0	0
7711	157.871786666667	29428.725091709643	15.186892	0	0
7711	157.871786666667	29428.725091709643	900.4057	0	784
7711	157.871786666667	29429.38453797771	299.77548	0	0
7711	157.871786666667	29429.727391709646	753.0802	0	16
7711	157.871786666667	29430.729691709646	877.59076	0	16
7711	157.871786666667	29430.729691709646	487.08472	0	16
7711	157.871786666667	29431.38913797771	89.29876	0	0
7711	157.871786666667	29432.39143797771	47.780094	0	0
7711	157.871786666667	29432.734291709643	496.05444	0	16
7711	157.871786666667	29433.736591709647	825.3627	0	16
7711	157.871786666667	29433.736591709647	604.996	0	16
7711	157.871786666667	29434.738891709643	493.33286	0	16
7711	157.871786666667	29434.738891709643	1507.0754	0	784
7711	157.871786666667	29438.748091709644	153.17145	0	0
7711	157.871786666667	29438.748091709644	2407.9734	0	0
7711	157.871786666667	29441.754991709644	45.70092	0	0
7711	157.871786666667	29510.661665784377	18.9659	0	0
7711	157.871786666667	29514.670865784377	210.47339	0	0
7711	157.871786666667	29514.670865784377	58.170418	0	0
7711	157.871786666667	29515.673165784377	307.7387	0	0
7711	157.871786666667	29515.673165784377	36.825794	0	0
7711	157.871786666667	29519.682365784378	573.69183	0	16
7711	157.871786666667	29520.684665784378	673.7386	0	16
7711	157.871786666667	29520.684665784378	764.1721	0	16
7711	157.871786666667	29521.686965784374	628.6704	0	16
7711	157.871786666667	29522.689265784375	750.216	0	16
7711	157.871786666667	29522.689265784375	97.462364	0	16
7711	157.871786666667	29523.691565784375	693.6734	0	16
7711	157.871786666667	29523.691565784375	1665.2773	0	16
7711	157.871786666667	29529.705365784375	188.89577	0	0
7711	157.871786666667	29529.705365784375	779.2542	0	0
7711	157.871786666667	29530.707665784375	134.56676	0	0
7711	157.871786666667	29530.707665784375	3285.7393	0	0
7711	157.871786666667	29533.714565784376	40.540966	0	0
7711	157.871786666667	29535.719165784376	15.821226	0	0
7711	157.871786666667	29571.286830905	10.01569	0	0
7711	157.871786666667	29578.302930905	986.14557	0	784
7711	157.871786666667	29579.305230905	849.43646	0	16
7711	157.871786666667	29580.307530905	604.8929	0	16
7711	157.871786666667	29581.309830905	551.2095	0	16
7711	157.871786666667	29582.312130905	786.9342	0	16
7711	157.871786666667	29583.314430905	1195.1979	0	16
7711	157.871786666667	29584.316730905	1260.8226	0	16
7711	157.871786666667	29587.366654174766	1518.0502	0	16
7711	157.871786666667	29588.325930904997	1002.22876	0	16
7711	157.871786666667	29589.328230904997	559.76105	0	16
7711	157.871786666667	29590.330530904997	338.10577	0	16
7711	157.871786666667	29591.332830904998	1058.2827	0	16
7711	157.871786666667	29591.375854174763	895.9756	0	16
7711	157.871786666667	29592.378154174763	504.8434	0	16
7711	157.871786666667	29593.337430904998	215.19598	0	16
7711	157.871786666667	29593.380454174767	2287.343	0	16
7711	157.871786666667	29594.339730904998	87.28868	0	16
7711	157.871786666667	29594.382754174763	2416.3865	0	784
7711	157.871786666667	29595.342030904998	53.904495	0	16
7711	157.871786666667	29595.385054174763	673.57214	0	16
7711	157.871786666667	29597.346630904998	21.11749	0	0
7711	157.871786666667	29601.398854174764	275.27045	0	0
7711	157.871786666667	29604.405754174764	774.7746	0	0
7711	157.871786666667	29605.408054174764	61.095097	0	0
7711	157.871786666667	29608.414954174765	12.762211	0	0
7711	157.871786666667	29612.356025279998	691.4941	0	0
7711	157.871786666667	29613.358325279998	974.5541	0	0
7711	157.871786666667	29615.36292528	1933.7041	0	0
7711	157.871786666667	29616.36522528	1344.8231	0	0
7711	157.871786666667	29618.36982528	2096.5884	0	784
7711	157.871786666667	29619.37212528	968.40533	0	16
7711	157.871786666667	29620.37442528	1785.2145	0	16
7711	157.871786666667	29623.381325279996	874.4621	0	16
7711	157.871786666667	29624.383625279996	949.411	0	784
7711	157.871786666667	29625.385925279996	566.3028	0	16
7711	157.871786666667	29627.390525279996	318.3915	0	0
7711	157.871786666667	29630.397425279996	237.74931	0	0
7711	157.871786666667	29638.35476037143	1102.3241	0	0
7711	157.871786666667	29638.361109156096	104.72349	0	0
7711	157.871786666667	29638.361109156096	38.01623	0	0
7711	157.871786666667	29640.365709156096	321.71033	0	16
7711	157.871786666667	29640.365709156096	288.59903	0	16
7711	157.871786666667	29641.368009156096	423.3782	0	16
7711	157.871786666667	29641.368009156096	271.34946	0	16
7711	157.871786666667	29642.370309156093	1059.7373	0	16
7711	157.871786666667	29643.36626037143	890.7505	0	16
7711	157.871786666667	29644.36856037143	1134.0422	0	784
7711	157.871786666667	29645.370860371426	913.46356	0	16
7711	157.871786666667	29645.377209156097	997.9302	0	16
7711	157.871786666667	29645.377209156097	228.03601	0	16
7711	157.871786666667	29646.373160371426	886.15295	0	16
7711	157.871786666667	29646.379509156097	733.14545	0	16
7711	157.871786666667	29647.375460371426	821.6637	0	16
7711	157.871786666667	29647.381809156093	1088.6293	0	16
7711	157.871786666667	29647.381809156093	167.79944	0	16
7711	157.871786666667	29648.384109156097	1024.1215	0	16
7711	157.871786666667	29650.382360371426	520.91437	0	16
7711	157.871786666667	29650.388709156094	871.4564	0	16
7711	157.871786666667	29650.388709156094	91.94245	0	16
7711	157.871786666667	29651.391009156097	743.7506	0	16
7711	157.871786666667	29652.393309156098	122.534935	0	16
7711	157.871786666667	29652.393309156098	610.6518	0	16
7711	157.871786666667	29654.397909156098	514.42664	0	0
7711	157.871786666667	29654.397909156098	369.07117	0	0
7711	157.871786666667	29659.403060371427	19.39864	0	0
7711	157.871786666667	29662.416309156095	14.049901	0	0
7711	157.871786666667	29675.475689086874	13.552353	0	0
7711	157.871786666667	29677.48028908687	70.17198	0	0
7711	157.871786666667	29678.482589086874	134.41698	0	0
7711	157.871786666667	29683.49408908687	61.865265	0	0
7711	157.871786666667	29683.49408908687	952.53595	0	0
7711	157.871786666667	29686.50098908687	1389.3884	0	784
7711	157.871786666667	29687.503289086875	888.56177	0	16
7711	157.871786666667	29688.505589086875	1377.4836	0	16
7711	157.871786666667	29688.505589086875	274.51047	0	16
7711	157.871786666667	29690.510189086872	626.6122	0	0
7711	157.871786666667	29693.517089086872	634.6733	0	784
7711	157.871786666667	29693.517089086872	116.66938	0	16
7711	157.871786666667	29694.519389086876	485.5109	0	16
7711	157.871786666667	29695.521689086872	355.06778	0	16
7711	157.871786666667	29696.523989086872	257.0668	0	16
7711	157.871786666667	29697.59568699875	656.42163	0	784
7711	157.871786666667	29698.59798699875	485.50552	0	16
7711	157.871786666667	29700.60258699875	2100.0808	0	0
7711	157.871786666667	29701.535489086873	30.99271	0	0
7711	157.871786666667	29703.540089086873	11.010814	0	0
7711	157.871786666667	29704.61178699875	1322.7738	0	784
7711	157.871786666667	29705.61408699875	1093.1803	0	16
7711	157.871786666667	29706.61638699875	669.2141	0	16
7711	157.871786666667	29707.61868699875	723.26086	0	16
7711	157.871786666667	29711.627886998747	638.6997	0	784
7711	157.871786666667	29712.630186998747	583.6538	0	16
7711	157.871786666667	29713.632486998747	493.16608	0	16
7711	157.871786666667	29715.637086998748	176.10985	0	0
7711	157.871786666667	29716.639386998748	860.73224	0	0
7711	157.871786666667	29721.65088699875	10.220583	0	0
7711	157.871786666667	29722.534065893513	21.026354	0	0
7711	157.871786666667	29730.552465893514	732.09564	0	16
7711	157.871786666667	29730.552465893514	93.966606	0	16
7711	157.871786666667	29731.554765893514	829.22	0	16
7711	157.871786666667	29732.55706589351	705.69995	0	16
7711	157.871786666667	29733.559365893514	907.3654	0	784
7711	157.871786666667	29733.559365893514	21.102371	0	0
7711	157.871786666667	29734.561665893514	139.12904	0	16
7711	157.871786666667	29734.561665893514	882.10895	0	16
7711	157.871786666667	29736.56626589351	729.68585	0	0
7711	157.871786666667	29737.568565893514	25.90088	0	0
7711	157.871786666667	29737.568565893514	623.7029	0	0
7711	157.871786666667	29741.57776589351	229.93239	0	0
7711	157.871786666667	29746.589265893515	32.038425	0	784
7711	157.871786666667	29746.589265893515	617.5988	0	0
7711	157.871786666667	29747.591565893512	19.847021	0	16
7711	157.871786666667	29748.593865893512	11.979212	0	16
7711	157.871786666667	29819.155912350336	10.507545	0	0
7711	157.871786666667	29823.165112350332	351.37292	0	0
7711	157.871786666667	29825.169712350333	141.52295	0	16
7711	157.871786666667	29825.169712350333	433.1164	0	16
7711	157.871786666667	29826.172012350333	593.80975	0	16
7711	157.871786666667	29826.172012350333	1458.8276	0	784
7711	157.871786666667	29827.174312350337	488.43665	0	16
7711	157.871786666667	29828.176612350333	916.934	0	16
7711	157.871786666667	29828.176612350333	979.494	0	16
7711	157.871786666667	29830.181212350337	1122.4111	0	784
7711	157.871786666667	29830.181212350337	473.74588	0	16
7711	157.871786666667	29831.183512350333	266.05746	0	16
7711	157.871786666667	29832.185812350337	907.80707	0	16
7711	157.871786666667	29834.190412350334	347.1334	0	0
7711	157.871786666667	29837.197312350334	525.3629	0	0
7711	157.871786666667	29837.197312350334	81.43847	0	0
7711	157.871786666667	29838.199612350338	846.7157	0	0
7711	157.871786666667	29838.199612350338	403.2552	0	0
7711	157.871786666667	29842.208812350334	101.13777	0	0
7711	157.871786666667	29842.208812350334	326.54285	0	0
7711	157.871786666667	29845.215712350335	26.345074	0	0
7711	157.871786666667	29977.724976763515	46.68716	0	0
7711	157.871786666667	29978.727276763515	136.68712	0	0
7711	157.871786666667	29981.734176763515	548.6586	0	784
7711	157.871786666667	29982.73647676351	391.19223	0	16
7711	157.871786666667	29982.73647676351	218.96922	0	16
7711	157.871786666667	29983.738776763515	503.42828	0	16
7711	157.871786666667	29983.738776763515	367.05536	0	16
7711	157.871786666667	29986.745676763516	750.73975	0	16
7711	157.871786666667	29986.745676763516	363.48572	0	16
7711	157.871786666667	29987.747976763512	667.82587	0	16
7711	157.871786666667	29987.747976763512	771.1579	0	784
7711	157.871786666667	29988.750276763516	577.85175	0	16
7711	157.871786666667	29990.754876763513	633.4186	0	0
7711	157.871786666667	29990.754876763513	141.03447	0	0
7711	157.871786666667	29993.761776763513	360.1268	0	0
7711	157.871786666667	29995.766376763513	206.47588	0	0
7711	157.871786666667	29995.766376763513	1444.8523	0	0
7711	157.871786666667	30000.777876763517	29.71535	0	0
7711	157.871786666667	30000.777876763517	21.20262	0	0
7711	157.871786666667	30002.782476763514	11.250809	0	0
7711	157.871786666667	30228.570680314722	827.6525	0	0
7711	157.871786666667	30229.572980314722	641.3353	0	0
7711	157.871786666667	30234.255394330154	17.618122	0	0
7711	157.871786666667	30234.584480314723	715.88824	0	16
7711	157.871786666667	30235.586780314723	1882.7614	0	784
7711	157.871786666667	30236.589080314723	481.77267	0	16
7711	157.871786666667	30237.591380314723	609.61786	0	16
7711	157.871786666667	30238.264594330154	213.43677	0	0
7711	157.871786666667	30238.264594330154	643.0411	0	0
7711	157.871786666667	30238.593680314723	133.78693	0	16
7711	157.871786666667	30239.266894330154	318.95676	0	0
7711	157.871786666667	30239.266894330154	563.5969	0	0
7711	157.871786666667	30239.59598031472	976.96466	0	784
7711	157.871786666667	30240.59828031472	536.4469	0	16
7711	157.871786666667	30242.60288031472	226.49425	0	0
7711	157.871786666667	30244.278394330155	719.8437	0	16
7711	157.871786666667	30244.278394330155	883.08716	0	16
7711	157.871786666667	30245.280694330155	438.04135	0	16
7711	157.871786666667	30245.280694330155	915.8732	0	784
7711	157.871786666667	30246.282994330155	905.4876	0	16
7711	157.871786666667	30246.282994330155	128.52336	0	16
7711	157.871786666667	30247.285294330155	636.58887	0	16
7711	157.871786666667	30248.287594330155	774.6584	0	16
7711	157.871786666667	30248.287594330155	907.3867	0	16
7711	157.871786666667	30251.294494330155	453.83496	0	0
7711	157.871786666667	30251.294494330155	1140.1277	0	0
7711	157.871786666667	30253.128313021112	15.095687	0	0
7711	157.871786666667	30258.139813021113	273.29083	0	0
7711	157.871786666667	30260.144413021113	493.1762	0	16
7711	157.871786666667	30260.144413021113	411.42896	0	16
7711	157.871786666667	30261.146713021113	601.9716	0	16
7711	157.871786666667	30261.146713021113	273.7173	0	16
7711	157.871786666667	30262.149013021117	693.41766	0	16
7711	157.871786666667	30263.151313021113	756.6531	0	16
7711	157.871786666667	30264.153613021113	784.7451	0	16
7711	157.871786666667	30265.155913021117	138.40128	0	16
7711	157.871786666667	30265.155913021117	775.8464	0	16
7711	157.871786666667	30266.158213021114	733.1436	0	16
7711	157.871786666667	30266.158213021114	1121.5658	0	784
7711	157.871786666667	30267.160513021114	663.7484	0	16
7711	157.871786666667	30267.160513021114	216.18199	0	16
7711	157.871786666667	30272.172013021114	227.53783	0	0
7711	157.871786666667	30272.172013021114	539.341	0	0
7711	157.871786666667	30273.17431302111	165.67961	0	0
7711	157.871786666667	30275.178913021115	80.10293	0	0
7711	157.871786666667	30278.185813021115	21.740963	0	0
7711	157.871786666667	30279.18811302111	13.347531	0	0
7711	157.871786666667	30713.518774238335	249.44499	0	784
7711	157.871786666667	30713.518774238335	28.00601	0	16
7711	157.871786666667	30714.521074238335	56.131256	0	16
7711	157.871786666667	30714.521074238335	55.439693	0	16
7711	157.871786666667	30715.523374238335	182.40778	0	16
7711	157.871786666667	30717.527974238335	248.39955	0	16
7711	157.871786666667	30718.530274238336	350.52924	0	16
7711	157.871786666667	30718.530274238336	598.64484	0	16
7711	157.871786666667	30719.532574238336	924.9716	0	16
7711	157.871786666667	30722.539474238336	643.84503	0	16
7711	157.871786666667	30723.541774238336	747.6581	0	16
7711	157.871786666667	30724.544074238336	562.17957	0	16
7711	157.871786666667	30725.546374238336	549.4708	0	16
7711	157.871786666667	30725.546374238336	754.1907	0	16
7711	157.871786666667	30726.548674238336	693.2933	0	16
7711	157.871786666667	30726.548674238336	610.28186	0	16
7711	157.871786666667	30728.55327423833	519.4937	0	0
7711	157.871786666667	30728.55327423833	1163.5913	0	0
7711	157.871786666667	30732.56247423833	189.4213	0	16
7711	157.871786666667	30732.56247423833	773.93494	0	16
7711	157.871786666667	30733.56477423833	228.96223	0	16
7711	157.871786666667	30734.56707423833	94.34166	0	16
7711	157.871786666667	30734.56707423833	361.68402	0	16
7711	157.871786666667	30735.56937423833	472.06866	0	16
7711	157.871786666667	30735.56937423833	63.71946	0	16
7711	157.871786666667	30739.57857423833	10.127453	0	0
7711	157.871786666667	31176.833297545625	11.741587	0	16
7711	157.871786666667	31177.835597545625	26.2763	0	16
7711	157.871786666667	31177.835597545625	2242.796	0	0
7711	157.871786666667	31178.837897545625	52.694572	0	16
7711	157.871786666667	31180.842497545626	365.93372	0	0
7711	157.871786666667	31180.842497545626	159.55933	0	0
7711	157.871786666667	31183.849397545626	468.20914	0	0
7711	157.871786666667	31183.849397545626	85.63549	0	0
7711	157.871786666667	31185.853997545626	695.9218	0	0
7711	157.871786666667	31185.853997545626	355.96402	0	0
7711	157.871786666667	31187.858597545626	832.1034	0	16
7711	157.871786666667	31188.860897545626	845.4308	0	784
7711	157.871786666667	31188.860897545626	325.44266	0	16
7711	157.871786666667	31189.863197545626	328.84146	0	16
7711	157.871786666667	31191.867797545623	681.8382	0	0
7711	157.871786666667	31191.867797545623	65.19266	0	0
7711	157.871786666667	31196.879297545624	223.59105	0	0
7711	157.871786666667	31198.883897545624	1887.7092	0	0
7711	157.871786666667	31198.883897545624	113.908264	0	0
7711	157.871786666667	31491.172542127468	1013.4097	0	0
7711	157.871786666667	31492.174842127468	268.3767	0	0
7711	157.871786666667	31496.184042127465	948.7978	0	784
7711	157.871786666667	31497.18634212747	604.7038	0	16
7711	157.871786666667	31498.18864212747	617.982	0	16
7711	157.871786666667	31499.190942127465	334.10004	0	16
7711	157.871786666667	31500.19324212747	393.56146	0	16
7711	157.871786666667	31504.202442127465	843.87823	0	0
7711	157.871786666667	31505.204742127466	1622.1428	0	0
7711	157.871786666667	31507.209342127466	377.47415	0	0
7711	157.871786666667	31508.211642127466	1090.8228	0	0
7711	157.871786666667	31510.216242127466	1176.4122	0	0
7711	157.871786666667	31511.218542127466	925.9788	0	0
7711	157.871786666667	31513.223142127466	15.010927	0	0
7711	157.871786666667	31700.416303697966	41.90718	0	0
7711	157.871786666667	31707.432403697967	1061.7678	0	784
7711	157.871786666667	31708.434703697967	701.3202	0	16
7711	157.871786666667	31709.437003697967	713.70056	0	16
7711	157.871786666667	31710.439303697967	514.1764	0	16
7711	157.871786666667	31711.441603697967	242.8555	0	16
7711	157.871786666667	31712.443903697967	727.3933	0	16
7711	157.871786666667	31713.446203697964	1223.8088	0	784
7711	157.871786666667	31716.453103697964	390.71622	0	0
7711	157.871786666667	31717.455403697964	469.54773	0	0
7711	157.871786666667	31725.473803697965	14.789175	0	0
7711	157.871786666667	31734.73651149898	10.833312	0	0
7711	157.871786666667	31735.73881149898	24.656935	0	0
7711	157.871786666667	31738.74571149898	157.37665	0	0
7711	157.871786666667	31738.74571149898	1161.8049	0	0
7711	157.871786666667	31741.75261149898	484.83752	0	0
7711	157.871786666667	31745.761811498982	918.0097	0	16
7711	157.871786666667	31746.764111498982	572.2182	0	16
7711	157.871786666667	31746.764111498982	947.371	0	784
7711	157.871786666667	31747.766411498982	857.57104	0	16
7711	157.871786666667	31748.76871149898	882.50037	0	16
7711	157.871786666667	31748.76871149898	565.30676	0	16
7711	157.871786666667	31749.771011498982	800.2272	0	16
7711	157.871786666667	31754.78251149898	283.01367	0	0
7711	157.871786666667	31754.78251149898	36.39428	0	0
7711	157.871786666667	31755.784811498983	208.14323	0	0
7711	157.871786666667	31760.79631149898	29.11327	0	0
7711	157.871786666667	31762.800911498984	11.038913	0	0
7711	157.871786666667	32455.27414617844	1013.1424	0	0
7711	157.871786666667	32459.28334617844	659.6555	0	0
7711	157.871786666667	32461.28794617844	823.38525	0	16
7711	157.871786666667	32462.29024617844	1019.54565	0	784
7711	157.871786666667	32463.29254617844	935.1759	0	16
7711	157.871786666667	32465.297146178433	914.3072	0	16
7711	157.871786666667	32466.299446178433	899.41895	0	16
7711	157.871786666667	32467.301746178433	944.7542	0	784
7711	157.871786666667	33022.962965838946	241.80115	0	0
7711	157.871786666667	33023.965265838946	329.1064	0	0
7711	157.871786666667	33028.97676583895	803.8762	0	16
7711	157.871786666667	33029.97906583895	794.8893	0	16
7711	157.871786666667	33030.98136583895	873.48175	0	16
7711	157.871786666667	33031.98366583895	891.3111	0	16
7711	157.871786666667	33032.98596583894	1327.3442	0	784
7711	157.871786666667	33034.99056583895	993.981	0	0
7711	157.871786666667	33036.99516583895	727.85394	0	0
7711	157.871786666667	33041.00436583895	233.34323	0	0
7711	157.871786666667	33045.01356583894	16.233356	0	0
7711	157.871786666667	33053.212130072345	14.150175	0	0
7711	157.871786666667	33054.48961024093	38.689384	0	16
7711	157.871786666667	33055.49191024093	76.05166	0	16
7711	157.871786666667	33056.49421024093	127.375	0	784
7711	157.871786666667	33059.225930072345	124.93459	0	16
7711	157.871786666667	33060.228230072345	412.42456	0	16
7711	157.871786666667	33061.230530072346	666.7578	0	16
7711	157.871786666667	33062.508010240934	907.44867	0	16
7711	157.871786666667	33063.510310240934	1020.9535	0	16
7711	157.871786666667	33064.237430072346	870.76605	0	16
7711	157.871786666667	33064.512610240934	1046.0027	0	16
7711	157.871786666667	33065.239730072346	1887.7549	0	784
7711	157.871786666667	33065.514910240934	462.43872	0	16
7711	157.871786666667	33066.242030072346	1468.5068	0	16
7711	157.871786666667	33066.517210240934	1051.6172	0	16
7711	157.871786666667	33068.52181024093	1066.1522	0	0
7711	157.871786666667	33069.24893007235	1258.2019	0	0
7711	157.871786666667	33070.25123007234	1903.4205	0	0
7711	157.871786666667	33071.52871024093	789.4694	0	0
7711	157.871786666667	33073.53331024093	630.5695	0	0
7711	157.871786666667	33078.54481024093	56.322784	0	0
7711	157.871786666667	33079.27193007234	28.089312	0	0
7711	157.871786666667	33080.54941024093	22.193003	0	0
7711	157.871786666667	33081.55171024093	13.676192	0	0
7711	157.871786666667	33099.54094751321	1353.2468	0	0
7711	157.871786666667	33102.54784751321	766.16956	0	16
7711	157.871786666667	33103.550147513204	1073.6335	0	784
7711	157.871786666667	33104.552447513204	909.3407	0	16
7711	157.871786666667	33106.557047513204	865.58325	0	16
7711	157.871786666667	33107.559347513205	620.27893	0	16
7711	157.871786666667	33108.56164751321	759.6317	0	16
7711	157.871786666667	33229.72655986807	14.422023	0	0
7711	157.871786666667	33233.73575986807	171.59044	0	16
7711	157.871786666667	33234.73805986807	260.3123	0	16
7711	157.871786666667	33235.74035986807	1983.6523	0	784
7711	157.871786666667	33239.74955986807	789.3898	0	16
7711	157.871786666667	33240.75185986807	650.302	0	16
7711	157.871786666667	33241.75415986807	1041.2368	0	784
7711	157.871786666667	33242.75645986807	969.2596	0	16
7711	157.871786666667	33244.76105986807	1007.86066	0	0
7711	157.871786666667	33245.76335986807	684.34204	0	0
7711	157.871786666667	33247.76795986807	473.2916	0	0
7711	157.871786666667	33249.77255986807	839.7845	0	784
7711	157.871786666667	33250.77485986807	213.66608	0	16
7711	157.871786666667	33251.77715986807	430.3691	0	16
7711	157.871786666667	33253.78175986807	125.078545	0	0
7711	157.871786666667	33272.5858830925	1650.2524	0	0
7711	157.871786666667	33277.5973830925	1818.2329	0	0
7711	157.871786666667	33282.6088830925	1123.0006	0	16
7711	157.871786666667	33282.61429029736	32.693306	0	16
7711	157.871786666667	33283.6111830925	1250.7932	0	16
7711	157.871786666667	33283.61659029736	57.91833	0	16
7711	157.871786666667	33284.6134830925	2266.109	0	784
7711	157.871786666667	33284.61889029736	203.52742	0	16
7711	157.871786666667	33286.61808309249	986.7918	0	0
7711	157.871786666667	33286.62349029736	255.09497	0	0
7711	157.871786666667	33287.62038309249	866.37463	0	0
7711	157.871786666667	33287.62579029736	366.4158	0	0
7711	157.871786666667	33289.62498309249	686.9264	0	0
7711	157.871786666667	33289.63039029736	695.10675	0	0
7711	157.871786666667	33290.62728309249	476.38464	0	0
7711	157.871786666667	33290.63269029736	842.9334	0	0
7711	157.871786666667	33292.631883092494	523.92017	0	16
7711	157.871786666667	33292.63729029736	1701.2207	0	784
7711	157.871786666667	33293.634183092494	197.3334	0	16
7711	157.871786666667	33293.63959029736	912.53455	0	16
7711	157.871786666667	33294.636483092494	138.87433	0	16
7711	157.871786666667	33294.64189029736	946.74567	0	16
7711	157.871786666667	33298.20659654736	1155.9419	0	784
7711	157.871786666667	33299.20889654736	644.4591	0	16
7711	157.871786666667	33299.647983092495	16.253166	0	0
7711	157.871786666667	33299.65339029735	2583.0127	0	0
7711	157.871786666667	33300.21119654736	514.14746	0	16
7711	157.871786666667	33301.21349654736	520.0745	0	16
7711	157.871786666667	33301.65799029735	288.42743	0	0
7711	157.871786666667	33303.21809654736	1012.1889	0	784
7711	157.871786666667	33304.22039654736	753.23145	0	16
7711	157.871786666667	33305.22269654736	953.38934	0	16
7711	157.871786666667	33305.667190297354	108.09877	0	0
7711	157.871786666667	33307.22729654735	657.5572	0	0
7711	157.871786666667	33311.23649654735	680.2634	0	0
7711	157.871786666667	33312.23879654735	320.37213	0	0
7711	157.871786666667	33320.257196547354	10.830437	0	0
7711	157.871786666667	34296.56907327107	58.313946	0	0
7711	157.871786666667	34296.56907327107	200.40973	0	0
7711	157.871786666667	34299.57597327107	223.00632	0	0
7711	157.871786666667	34301.58057327107	394.53085	0	0
7711	157.871786666667	34301.58057327107	16.672178	0	0
7711	157.871786666667	34303.58517327107	560.5162	0	0
7711	157.871786666667	34303.58517327107	34.6304	0	0
7711	157.871786666667	34305.58977327107	655.992	0	16
7711	157.871786666667	34305.58977327107	717.39526	0	784
7711	157.871786666667	34306.59207327107	127.72306	0	16
7711	157.871786666667	34306.59207327107	664.2208	0	16
7711	157.871786666667	34307.59437327107	645.4417	0	16
7711	157.871786666667	34307.59437327107	481.4178	0	16
7711	157.871786666667	34308.596673271066	447.85455	0	16
7711	157.871786666667	34311.69091348924	25.601225	0	0
7711	157.871786666667	34312.605873271066	321.4378	0	0
7711	157.871786666667	34312.605873271066	984.7569	0	0
7711	157.871786666667	34313.69551348924	92.737885	0	0
7711	157.871786666667	34313.69551348924	15.244757	0	0
7711	157.871786666667	34319.70931348924	767.31647	0	0
7711	157.871786666667	34319.70931348924	407.07043	0	0
7711	157.871786666667	34321.626573271074	13.623589	0	0
7711	157.871786666667	34321.71391348924	986.6344	0	16
7711	157.871786666667	34321.71391348924	192.44803	0	16
7711	157.871786666667	34322.71621348924	975.89075	0	16
7711	157.871786666667	34322.71621348924	1043.2378	0	16
7711	157.871786666667	34323.71851348924	1056.3243	0	784
7711	157.871786666667	34323.71851348924	519.454	0	16
7711	157.871786666667	34324.72081348924	1026.4595	0	16
7711	157.871786666667	34324.72081348924	128.18861	0	16
7711	157.871786666667	34326.72541348924	679.3209	0	0
7711	157.871786666667	34328.73001348924	629.35767	0	0
7711	157.871786666667	34328.73001348924	968.1884	0	0
7711	157.871786666667	34335.74611348924	78.78323	0	0
7711	157.871786666667	34335.74611348924	470.7876	0	0
7711	157.871786666667	34336.748413489244	52.49926	0	0
7711	157.871786666667	34336.748413489244	1410.1884	0	0
7711	157.871786666667	34338.75301348924	21.665878	0	0
7711	157.871786666667	35149.00562713547	21.403425	0	0
7711	157.871786666667	35152.01252713547	169.37396	0	0
7711	157.871786666667	35157.02402713547	751.9777	0	0
7711	157.871786666667	35158.02632713547	1060.0253	0	0
7711	157.871786666667	35160.03092713547	1265.1511	0	16
7711	157.871786666667	35161.03322713547	1406.152	0	16
7711	157.871786666667	35162.035527135464	3320.1836	0	784
7711	157.871786666667	35163.037827135464	880.08167	0	16
7711	157.871786666667	35164.040127135464	1156.6804	0	16
7711	157.871786666667	35165.042427135464	581.23175	0	16
7711	157.871786666667	35172.058527135465	154.96477	0	0
7711	157.871786666667	35172.16036286921	639.8063	0	0
7711	157.871786666667	35172.16036286921	458.5896	0	0
7711	157.871786666667	35174.16496286921	947.9643	0	0
7711	157.871786666667	35174.16496286921	145.97359	0	0
7711	157.871786666667	35176.16956286921	1145.1677	0	0
7711	157.871786666667	35177.17186286921	1194.702	0	0
7711	157.871786666667	35178.072327135465	12.295256	0	0
7711	157.871786666667	35179.17646286921	263.6766	0	16
7711	157.871786666667	35179.17646286921	1130.3235	0	784
7711	157.871786666667	35180.17876286921	1038.1897	0	16
7711	157.871786666667	35180.17876286921	50.876396	0	0
7711	157.871786666667	35181.18106286921	920.0081	0	16
7711	157.871786666667	35182.18336286921	787.78516	0	16
7711	157.871786666667	35182.18336286921	213.9136	0	16
7711	157.871786666667	35187.340601847296	189.15239	0	16
7711	157.871786666667	35188.19716286921	55.726974	0	16
7711	157.871786666667	35188.19716286921	162.37157	0	16
7711	157.871786666667	35188.342901847296	1328.3483	0	16
7711	157.871786666667	35188.342901847296	265.0743	0	16
7711	157.871786666667	35189.19946286921	1593.5065	0	784
7711	157.871786666667	35189.19946286921	113.165886	0	16
7711	157.871786666667	35190.20176286921	76.88306	0	16
7711	157.871786666667	35190.20176286921	1306.8782	0	16
7711	157.871786666667	35190.3475018473	438.20984	0	16
7711	157.871786666667	35190.3475018473	494.78757	0	16
7711	157.871786666667	35191.20406286921	50.95671	0	16
7711	157.871786666667	35193.20866286921	20.844645	0	0
7711	157.871786666667	35193.3544018473	637.1179	0	16
7711	157.871786666667	35193.3544018473	449.26273	0	16
7711	157.871786666667	35194.3567018473	478.0535	0	16
7711	157.871786666667	35194.3567018473	659.5218	0	784
7711	157.871786666667	35195.3590018473	655.11237	0	16
7711	157.871786666667	35195.3590018473	89.578156	0	16
7711	157.871786666667	35196.3613018473	625.6613	0	16
7711	157.871786666667	35196.3613018473	138.9363	0	16
7711	157.871786666667	35197.36360184729	540.52277	0	16
7711	157.871786666667	35198.3659018473	262.12256	0	16
7711	157.871786666667	35203.37740184729	401.31418	0	784
7711	157.871786666667	35203.37740184729	172.66293	0	16
7711	157.871786666667	35204.3797018473	30.011545	0	16
7711	157.871786666667	35204.3797018473	127.15097	0	16
7711	157.871786666667	35205.3820018473	91.126396	0	16
7711	157.871786666667	35206.3843018473	63.607574	0	16
7711	157.871786666667	35206.3843018473	114.57448	0	16
7711	157.871786666667	35207.38660184729	55.930805	0	16
7711	157.871786666667	35210.39350184729	11.7872305	0	0
7711	157.871786666667	35501.84318438767	316.60886	0	0
7711	157.871786666667	35503.847784387675	304.5786	0	0
7711	157.871786666667	35506.854684387676	407.1393	0	0
7711	157.871786666667	35508.859284387676	252.02534	0	16
7711	157.871786666667	35509.86158438767	564.38605	0	16
7711	157.871786666667	35510.86388438767	567.1797	0	784
7711	157.871786666667	35511.866184387676	369.53436	0	16
7711	157.871786666667	35512.86848438767	280.14865	0	16
7711	157.871786666667	35519.88458438767	45.30157	0	0
7711	157.871786666667	35522.89148438767	16.665768	0	0
7711	157.871786666667	35704.08486983971	204.65979	0	0
7711	157.871786666667	35704.08486983971	18.261917	0	0
7711	157.871786666667	35707.09176983971	492.45935	0	0
7711	157.871786666667	35707.09176983971	242.01968	0	0
7711	157.871786666667	35711.10096983971	779.46484	0	16
7711	157.871786666667	35711.10096983971	354.57153	0	16
7711	157.871786666667	35712.10326983972	148.19832	0	16
7711	157.871786666667	35712.10326983972	784.0533	0	784
7711	157.871786666667	35713.10556983971	607.0615	0	16
7711	157.871786666667	35714.10786983971	123.0813	0	16
7711	157.871786666667	35714.10786983971	706.37646	0	16
7711	157.871786666667	35716.11246983971	260.55576	0	0
7711	157.871786666667	35717.11476983971	463.32474	0	0
7711	157.871786666667	35717.11476983971	1804.9226	0	0
7711	157.871786666667	35719.11936983971	297.95065	0	0
7711	157.871786666667	35719.11936983971	1564.2188	0	0
7711	157.871786666667	35720.12166983971	228.53604	0	0
7711	157.871786666667	35720.12166983971	616.1781	0	0
