## Supplementary material for "GRable version 1.0: A software tool for site-specific glycoform analysis with improved MS1-based glycopeptide detection with parallel clustering and confidence evaluation with MS2 information": Data S7: Data S7_peak-list_HL60.csv (part 502 of 612)

SCAN	RT	MASS	INTENSITY	GID	FLAG
7711	157.871786666667	35722.12626983971	123.70615	0	0
7711	157.871786666667	35727.13776983971	17.047733	0	0
7711	157.871786666667	35728.14006983971	10.687136	0	0
7711	157.871786666667	36033.25209828347	222.4335	0	0
7711	157.871786666667	36033.25209828347	34.358593	0	0
7711	157.871786666667	36037.26129828347	670.266	0	0
7711	157.871786666667	36037.26129828347	71.9447	0	0
7711	157.871786666667	36039.26589828347	788.08954	0	16
7711	157.871786666667	36040.26819828347	908.2774	0	16
7711	157.871786666667	36041.27049828346	922.647	0	784
7711	157.871786666667	36042.27279828346	611.5155	0	16
7711	157.871786666667	36046.28199828346	1013.3493	0	784
7711	157.871786666667	36046.28199828346	572.3799	0	16
7711	157.871786666667	36047.28429828346	470.53125	0	16
7711	157.871786666667	36048.28659828346	375.20813	0	16
7711	157.871786666667	36051.29349828346	160.27333	0	16
7711	157.871786666667	36052.29579828346	114.367134	0	16
7711	157.871786666667	36052.29579828346	523.2288	0	784
7711	157.871786666667	36053.29809828346	79.54944	0	16
7711	157.871786666667	36057.307298283464	14.641066	0	0
7711	157.871786666667	36224.43399741541	15.272126	0	0
7711	157.871786666667	36224.43399741541	31.553347	0	0
7711	157.871786666667	36227.440897415414	140.35094	0	0
7711	157.871786666667	36227.440897415414	1162.0079	0	0
7711	157.871786666667	36228.443197415414	202.06387	0	0
7711	157.871786666667	36228.443197415414	1283.811	0	0
7711	157.871786666667	36230.447797415414	352.51587	0	16
7711	157.871786666667	36230.447797415414	98.203064	0	16
7711	157.871786666667	36231.450097415414	857.20776	0	784
7711	157.871786666667	36232.452397415414	500.19586	0	16
7711	157.871786666667	36232.452397415414	695.6762	0	16
7711	157.871786666667	36234.456997415415	590.55615	0	0
7711	157.871786666667	36234.456997415415	243.7075	0	0
7711	157.871786666667	36236.461597415415	590.939	0	0
7711	157.871786666667	36236.461597415415	24.446766	0	0
7711	157.871786666667	36240.470797415415	381.87607	0	0
7711	157.871786666667	36240.470797415415	34.306908	0	0
7711	157.871786666667	36241.47309741541	370.94232	0	0
7713	157.923285	764.9711705566406	23386.553	0	0
7713	157.923285	765.9734705566406	14597.769	0	0
7713	157.923285	864.8917333007812	14664.147	0	0
7713	157.923285	865.8940333007812	11198.662	0	0
7713	157.923285	985.0198766113281	25568.547	0	0
7713	157.923285	986.0221766113281	17561.287	0	0
7713	157.923285	987.976633203125	31337.479	0	0
7713	157.923285	988.9789332031249	33154.375	0	0
7713	157.923285	1004.9689122558593	31307.121	0	0
7713	157.923285	1005.889586393229	23495.928	0	16
7713	157.923285	1005.9712122558593	37064.83	0	0
7713	157.923285	1006.891886393229	31734.664	0	784
7713	157.923285	1007.894186393229	11186.41	0	16
7713	157.923285	1007.9758122558593	12871.642	0	0
7713	157.923285	1069.0943700195312	16083.668	0	0
7713	157.923285	1070.0966700195313	24762.025	0	0
7713	157.923285	1074.1058700195313	40.209457	0	0
7713	157.923285	1082.9885350585937	32715.46	0	0
7713	157.923285	1083.9908350585938	29377.012	0	0
7713	157.923285	1088.0000350585938	89.98345	0	0
7713	157.923285	1121.9215184570312	31369.906	0	0
7713	157.923285	1122.5431915364582	38197.477	0	16
7713	157.923285	1122.9238184570313	27135.4	0	0
7713	157.923285	1123.5454915364583	23137.098	0	16
7713	157.923285	1123.9618927083332	26383.941	0	16
7713	157.923285	1124.5477915364581	14703.741	0	16
7713	157.923285	1124.9641927083333	20994.842	0	16
7713	157.923285	1125.9664927083331	46025.258	0	784
7713	157.923285	1126.8418065429687	45101.98	0	0
7713	157.923285	1127.5546915364582	135.24844	0	0
7713	157.923285	1127.8441065429688	12538.775	0	0
7713	157.923285	1128.556991536458	27.114029	0	0
7713	157.923285	1129.8487065429688	12677.237	0	0
7713	157.923285	1129.975692708333	19.103552	0	0
7713	157.923285	1131.8533065429688	75.826195	0	0
7713	157.923285	1140.5774022460937	56030.65	0	0
7713	157.923285	1141.5797022460938	43333.918	0	0
7713	157.923285	1142.701975	33595.105	0	0
7713	157.923285	1143.704275	59475.207	0	0
7713	157.923285	1143.948312890625	55768.418	0	0
7713	157.923285	1144.6108495117187	43247.312	0	0
7713	157.923285	1144.950612890625	37496.297	0	0
7713	157.923285	1145.6131495117188	26807.207	0	0
7713	157.923285	1146.4386693359374	30695.854	0	0
7713	157.923285	1147.4409693359376	22853.338	0	0
7713	157.923285	1147.957512890625	1006.87463	0	0
7713	157.923285	1148.3703709960937	24173.385	0	0
7713	157.923285	1149.3726709960938	17116.225	0	0
7713	157.923285	1149.7160741210937	32762.283	0	784
7713	157.923285	1150.3363744140624	11005.842	0	16
7713	157.923285	1150.7183741210938	19828.38	0	16
7713	157.923285	1151.3386744140626	6664.6816	0	16
7713	157.923285	1151.7206741210937	10208.793	0	16
7713	157.923285	1152.3409744140624	20871.842	0	16
7713	157.923285	1152.4524693359374	25.055391	0	0
7713	157.923285	1154.7275741210938	129.40178	0	0
7713	157.923285	1157.8911229492187	48863.977	0	0
7713	157.923285	1158.8934229492188	23344.723	0	0
7713	157.923285	1159.6742040039062	14863.057	0	0
7713	157.923285	1159.6801854492187	11106.532	0	0
7713	157.923285	1160.6765040039063	4372.2935	0	0
7713	157.923285	1160.6824854492188	6845.194	0	0
7713	157.923285	1163.6440526367187	17581.926	0	0
7713	157.923285	1163.6834040039062	134.331	0	0
7713	157.923285	1163.6893854492187	210.30646	0	0
7713	157.923285	1164.6463526367188	37712.28	0	0
7713	157.923285	1167.6532526367187	332.92053	0	0
7713	157.923285	1200.8803807617187	31412.334	0	0
7713	157.923285	1200.972553515625	22434.445	0	16
7713	157.923285	1201.6463109375	49197.85	0	0
7713	157.923285	1201.8826807617188	43996.953	0	0
7713	157.923285	1201.974853515625	18831.402	0	16
7713	157.923285	1202.0681249023437	26501.553	0	0
7713	157.923285	1202.6486109375	30966.121	0	0
7713	157.923285	1202.9771535156249	46237.047	0	784
7713	157.923285	1203.0704249023438	31798.414	0	0
7713	157.923285	1204.6532109375	25235.078	0	0
7713	157.923285	1204.9817535156249	536.71027	0	0
7713	157.923285	1205.067941796875	38548.742	0	0
7713	157.923285	1205.0750249023438	4331.793	0	0
7713	157.923285	1206.070241796875	12342.746	0	0
7713	157.923285	1206.6578109375	248.98668	0	0
7713	157.923285	1208.0755711914062	20417.186	0	0
7713	157.923285	1209.077141796875	423.6443	0	0
7713	157.923285	1209.0778711914063	14901.646	0	0
7713	157.923285	1210.7399281901041	13920.789	0	16
7713	157.923285	1211.7422281901042	9158.639	0	16
7713	157.923285	1212.7445281901041	10961.49	0	16
7713	157.923285	1214.0893711914061	22.082865	0	0
7713	157.923285	1223.7274876953124	10822.628	0	0
7713	157.923285	1223.8702489257812	18476.31	0	0
7713	157.923285	1224.32436015625	40599.312	0	16
7713	157.923285	1224.7297876953126	36340.625	0	0
7713	157.923285	1224.8725489257813	15582.148	0	0
7713	157.923285	1225.32666015625	10532.648	0	16
7713	157.923285	1226.3289601562499	27410.72	0	16
7713	157.923285	1226.6651397786457	44869.758	0	784
7713	157.923285	1227.6674397786458	33585.887	0	16
7713	157.923285	1227.8794489257812	437.0686	0	0
7713	157.923285	1228.3328954101562	25938.049	0	0
7713	157.923285	1228.3335601562499	778.3169	0	0
7713	157.923285	1228.6697397786456	21748.33	0	16
7713	157.923285	1228.7389876953125	60.869595	0	0
7713	157.923285	1229.3351954101563	8762.986	0	0
7713	157.923285	1229.455148828125	20244.264	0	0
7713	157.923285	1229.7208958984374	41870.055	0	0
7713	157.923285	1229.8840489257811	21.949766	0	0
7713	157.923285	1230.457448828125	13261.753	0	0
7713	157.923285	1230.7231958984376	24444.965	0	0
7713	157.923285	1232.462048828125	2214.269	0	0
7713	157.923285	1233.464348828125	485.84067	0	0
7713	157.923285	1233.6812397786457	10.447662	0	0
7713	157.923285	1233.9568578125	43373.277	0	16
7713	157.923285	1234.7323958984375	214.05035	0	0
7713	157.923285	1234.9591578125	26253.53	0	16
7713	157.923285	1235.9614578125	12573.083	0	16
7713	157.923285	1236.7455541015624	45890.55	0	0
7713	157.923285	1237.7478541015626	26367.855	0	0
7713	157.923285	1239.7524541015625	5743.4077	0	0
7713	157.923285	1240.7547541015624	1070.3434	0	0
7713	157.923285	1249.3501073242187	13270.379	0	0
7713	157.923285	1250.3524073242188	10250.64	0	0
7713	157.923285	1254.5709935546874	32510.94	0	0
7713	157.923285	1255.5732935546876	31208.727	0	0
7713	157.923285	1256.3226415039062	39131.96	0	16
7713	157.923285	1257.3249415039063	18331.5	0	16
7713	157.923285	1257.5778935546875	35761.176	0	0
7713	157.923285	1258.3234959960937	31851.164	0	16
7713	157.923285	1258.5801935546874	834.2525	0	0
7713	157.923285	1259.3257959960938	35975.75	0	16
7713	157.923285	1259.3295415039063	4311.286	0	16
7713	157.923285	1261.11066640625	41361.402	0	0
7713	157.923285	1261.3756296875	29939.424	0	16
7713	157.923285	1262.11296640625	36507.23	0	0
7713	157.923285	1262.3326959960937	817.3222	0	16
7713	157.923285	1262.3364354492187	10028.365	0	16
7713	157.923285	1262.3364415039061	36.034683	0	0
7713	157.923285	1262.3779296875	21070.422	0	16
7713	157.923285	1263.3387354492188	5544.6333	0	16
7713	157.923285	1263.3802296874999	8590.493	0	16
7713	157.923285	1264.3410354492187	2343.3752	0	16
7713	157.923285	1265.11986640625	1078.3496	0	0
7713	157.923285	1267.12446640625	55.35314	0	0
7713	157.923285	1268.12676640625	10.565927	0	0
7713	157.923285	1268.64679921875	32053.814	0	0
7713	157.923285	1269.64909921875	50100.2	0	0
7713	157.923285	1271.5540557942707	34997.387	0	16
7713	157.923285	1271.65369921875	3067.9983	0	0
7713	157.923285	1272.5563557942708	29137.229	0	16
7713	157.923285	1273.5586557942706	14457.426	0	16
7713	157.923285	1273.65829921875	206.10501	0	0
7713	157.923285	1274.5609557942707	3504.2278	0	16
7713	157.923285	1275.561594140625	39338.76	0	0
7713	157.923285	1275.5632557942706	977.4192	0	16
7713	157.923285	1276.563894140625	44987.957	0	0
7713	157.923285	1276.5655557942707	236.50569	0	16
7713	157.923285	1277.1610204101562	14218.127	0	0
7713	157.923285	1278.1633204101563	28810.9	0	0
7713	157.923285	1279.570794140625	1063.8256	0	0
7713	157.923285	1280.84211171875	21449.852	0	16
7713	157.923285	1281.575394140625	55.023266	0	0
7713	157.923285	1281.84441171875	19796.535	0	16
7713	157.923285	1282.1725204101563	92.683586	0	0
7713	157.923285	1282.3942967773437	37076.164	0	16
7713	157.923285	1282.577694140625	10.52397	0	0
7713	157.923285	1282.84671171875	6339.851	0	16
7713	157.923285	1283.1748204101561	19.806072	0	0
7713	157.923285	1283.3965967773438	10704.081	0	16
7713	157.923285	1284.3988967773437	5425.902	0	16
7713	157.923285	1284.85131171875	595.3233	0	16
7713	157.923285	1285.2158299804687	33949.895	0	0
7713	157.923285	1285.294016015625	38467.01	0	0
7713	157.923285	1285.8490697265624	45563.24	0	0
7713	157.923285	1285.85361171875	144.49913	0	16
7713	157.923285	1286.118234765625	43010.64	0	0
7713	157.923285	1286.2181299804688	19468.27	0	0
7713	157.923285	1286.296316015625	45621.77	0	0
7713	157.923285	1286.39875234375	27251.03	0	0
7713	157.923285	1286.4034967773437	435.36002	0	16
7713	157.923285	1286.660959375	32347.865	0	0
7713	157.923285	1286.8513697265626	31157.81	0	0
7713	157.923285	1286.85591171875	30.951416	0	16
7713	157.923285	1286.9334813476562	35760.473	0	0
7713	157.923285	1287.0468846679687	41829.594	0	0
7713	157.923285	1287.120534765625	40620.395	0	0
7713	157.923285	1287.40105234375	10683.057	0	0
7713	157.923285	1287.4057967773438	105.71068	0	16
7713	157.923285	1287.663259375	16331.676	0	0
7713	157.923285	1287.9357813476563	23391.318	0	0
7713	157.923285	1288.0491846679688	24939.926	0	0
7713	157.923285	1288.300363671875	28907.498	0	0
7713	157.923285	1288.300916015625	3870.469	0	0
7713	157.923285	1288.4080967773436	22.648476	0	16
7713	157.923285	1289.302663671875	19884.404	0	0
7713	157.923285	1289.4040624023437	12593.34	0	0
7713	157.923285	1289.8582697265624	1264.5709	0	0
7713	157.923285	1289.9403813476563	16255.322	0	0
7713	157.923285	1290.127434765625	1197.4132	0	0
7713	157.923285	1290.4063624023438	11736.954	0	0
7713	157.923285	1290.40795234375	434.50488	0	0
7713	157.923285	1290.670159375	664.5623	0	0
7713	157.923285	1291.2296299804686	41.08008	0	0
7713	157.923285	1291.307263671875	2908.611	0	0
7713	157.923285	1291.3077489257812	21319.33	0	0
7713	157.923285	1291.307816015625	56.76526	0	0
7713	157.923285	1291.8628697265624	65.74622	0	0
7713	157.923285	1291.9449813476563	240.90411	0	0
7713	157.923285	1292.309563671875	817.50854	0	0
7713	157.923285	1292.3100489257813	71805.1	0	0
7713	157.923285	1292.310116015625	10.882195	0	0
7713	157.923285	1294.314163671875	42.65841	0	0
7713	157.923285	1294.3146489257813	2145.1057	0	0
7713	157.923285	1294.4155624023438	85.129364	0	0
7713	157.923285	1294.4669286132812	32952.977	0	16
7713	157.923285	1294.4737645507812	21359.857	0	0
7713	157.923285	1295.4692286132813	22068.115	0	16
7713	157.923285	1295.4760645507813	14692.66	0	16
7713	157.923285	1296.4715286132812	9850.098	0	16
7713	157.923285	1297.47297109375	11351.47	0	16
7713	157.923285	1297.4738286132813	3315.6584	0	16
7713	157.923285	1297.4806645507813	29315.992	0	16
7713	157.923285	1298.47527109375	35543.535	0	784
7713	157.923285	1298.4761286132812	931.9153	0	16
7713	157.923285	1298.4829645507812	604.06006	0	16
7713	157.923285	1300.47987109375	14623.589	0	0
7713	157.923285	1300.4807286132811	48.62827	0	0
7713	157.923285	1300.4875645507811	31.520456	0	0
7713	157.923285	1302.48447109375	78.09068	0	0
7713	157.923285	1303.48677109375	16.751213	0	0
7713	157.923285	1315.1527806640624	41918.1	0	0
7713	157.923285	1316.1550806640626	38230.58	0	0
7713	157.923285	1316.9628392578124	28021.072	0	0
7713	157.923285	1317.0955597005207	40932.07	0	16
7713	157.923285	1317.9651392578126	26333.697	0	0
7713	157.923285	1318.0978597005208	29827.262	0	16
7713	157.923285	1318.1596806640625	4424.27	0	0
7713	157.923285	1319.1001597005206	18442.68	0	16
7713	157.923285	1319.1619806640624	1255.1968	0	0
7713	157.923285	1319.5617772460937	45385.977	0	0
7713	157.923285	1319.6228124023437	39126.59	0	16
7713	157.923285	1319.9697392578125	26106.885	0	0
7713	157.923285	1320.1024597005207	17004.652	0	16
7713	157.923285	1320.5640772460938	50916.57	0	0
7713	157.923285	1320.6251124023438	37277.05	0	16
7713	157.923285	1321.1047597005206	1274.8307	0	0
7713	157.923285	1321.1665806640624	66.1969	0	0
7713	157.923285	1321.6274124023437	22756.53	0	16
7713	157.923285	1321.6478368164062	18313.832	0	0
7713	157.923285	1322.6501368164063	20869.764	0	0
7713	157.923285	1322.9766392578124	44.829327	0	0
7713	157.923285	1324.5732772460938	336.80835	0	0
7713	157.923285	1324.6343124023438	290.35757	0	0
7713	157.923285	1324.9747411132812	34398.176	0	0
7713	157.923285	1325.6570368164062	554.46826	0	0
7713	157.923285	1325.9770411132813	22162.479	0	0
7713	157.923285	1326.6389124023437	12.039	0	0
7713	157.923285	1326.6593368164063	135.90656	0	0
7713	157.923285	1328.9839411132812	12809.125	0	0
7713	157.923285	1331.95441640625	33387.04	0	0
7713	157.923285	1331.9908411132812	10.291334	0	0
7713	157.923285	1332.95671640625	22482.219	0	0
7713	157.923285	1334.96131640625	28499.646	0	0
7713	157.923285	1337.4450470052082	43664.44	0	784
7713	157.923285	1337.96821640625	54.91786	0	0
7713	157.923285	1338.4473470052083	31711.393	0	16
7713	157.923285	1339.4496470052081	16652.14	0	16
7713	157.923285	1344.0092259765624	44256.21	0	0
7713	157.923285	1345.0115259765626	41360.63	0	0
7713	157.923285	1347.0161259765625	21155.672	0	0
7713	157.923285	1349.0207259765625	349.58286	0	0
7713	157.923285	1351.0253259765625	14.586017	0	0
7713	157.923285	1355.4092804036457	22792.904	0	16
7713	157.923285	1356.4115804036458	16462.768	0	16
7713	157.923285	1357.4138804036456	7465.1875	0	16
7713	157.923285	1360.4207804036457	184.60522	0	0
7713	157.923285	1361.4230804036456	40.008816	0	0
7713	157.923285	1368.2353708984374	58726.63	0	16
7713	157.923285	1369.2376708984375	43320.043	0	16
7713	157.923285	1370.2399708984374	16463.217	0	16
7713	157.923285	1371.34113515625	9314.876	0	0
7713	157.923285	1372.34343515625	42556.777	0	0
7713	157.923285	1373.0629369140624	18658.223	0	0
7713	157.923285	1374.0652369140626	32185.293	0	0
7713	157.923285	1374.5028783203124	54681.125	0	16
7713	157.923285	1375.2514708984374	20.625479	0	0
7713	157.923285	1375.3598826171874	27808.814	0	16
7713	157.923285	1375.5051783203126	33178.3	0	16
7713	157.923285	1376.0698369140625	7395.9424	0	0
7713	157.923285	1376.3621826171875	20354.268	0	16
7713	157.923285	1376.3631688476562	11497.812	0	16
7713	157.923285	1376.5074783203124	25903.715	0	16
7713	157.923285	1376.8067723632812	15599.157	0	0
7713	157.923285	1377.0721369140624	643.57794	0	0
7713	157.923285	1377.3644826171874	9331.33	0	16
7713	157.923285	1377.3654688476563	7216.586	0	16
7713	157.923285	1377.5097783203125	5349.1626	0	16
7713	157.923285	1377.8090723632813	24009.469	0	0
7713	157.923285	1378.0744369140625	159.81609	0	0
7713	157.923285	1378.0838109375	65205.137	0	0
7713	157.923285	1379.0861109375	21303.416	0	0
7713	157.923285	1379.3690826171874	8956.059	0	0
7713	157.923285	1379.3700688476563	10977.357	0	0
7713	157.923285	1380.3713826171875	234.75282	0	0
7713	157.923285	1380.3723688476562	26565.424	0	0
7713	157.923285	1380.5166783203124	83.508095	0	0
7713	157.923285	1380.8159723632812	3747.4055	0	0
7713	157.923285	1381.5189783203125	16.143234	0	0
7713	157.923285	1382.0930109375	21225.84	0	0
7713	157.923285	1382.8205723632811	28.605928	0	0
7713	157.923285	1384.0976109375	53.942677	0	0
7713	157.923285	1386.5752049804687	18769.484	0	0
7713	157.923285	1386.7892552734374	41427.457	0	0
7713	157.923285	1386.8328236979166	30553.871	0	16
7713	157.923285	1387.5775049804688	52593.26	0	0
7713	157.923285	1387.7915552734376	52536.117	0	0
7713	157.923285	1387.8351236979167	30629.697	0	16
7713	157.923285	1388.8374236979166	21560.006	0	16
7713	157.923285	1389.1339208007812	60225.973	0	16
7713	157.923285	1389.5821049804688	21724.17	0	16
7713	157.923285	1390.1362208007813	42291.332	0	16
7713	157.923285	1390.5837499023437	19324.605	0	16
7713	157.923285	1390.8420236979166	23979.78	0	0
7713	157.923285	1391.1385208007812	21144.799	0	16
7713	157.923285	1391.5860499023438	21423.844	0	16
7713	157.923285	1391.5867049804688	164.28047	0	0
7713	157.923285	1391.8368520182291	64195.26	0	16
7713	157.923285	1391.8443236979167	267.42368	0	0
7713	157.923285	1392.59406484375	23549.27	0	16
7713	157.923285	1392.8030552734374	157.8444	0	0
7713	157.923285	1392.8391520182292	47184.824	0	16
7713	157.923285	1393.1431208007812	10532.679	0	0
7713	157.923285	1393.5906499023438	3043.7722	0	16
7713	157.923285	1393.59636484375	22694.795	0	16
7713	157.923285	1393.8414520182291	31545.61	0	16
7713	157.923285	1393.8489236979167	11.263804	0	0
7713	157.923285	1394.1454208007813	521.48065	0	0
7713	157.923285	1394.8437520182292	7825.4204	0	16
7713	157.923285	1396.8483520182292	567.0095	0	0
7713	157.923285	1397.60556484375	206.11569	0	0
7713	157.923285	1397.850652018229	123.48261	0	0
7713	157.923285	1413.3109731119791	21857.012	0	16
7713	157.923285	1414.3132731119792	32502.225	0	16
7713	157.923285	1414.6094350260416	15242.782	0	16
7713	157.923285	1414.7436009765624	26399.596	0	0
7713	157.923285	1415.3155731119791	6376.2495	0	16
7713	157.923285	1415.6117350260417	16583.975	0	16
7713	157.923285	1415.7459009765626	19926.373	0	0
7713	157.923285	1416.6140350260416	9942.568	0	16
7713	157.923285	1418.6186350260416	5049.425	0	0
7713	157.923285	1420.6232350260416	31.35	0	0
7713	157.923285	1424.5365086914062	33459.59	0	0
7713	157.923285	1425.5388086914063	8223.004	0	0
7713	157.923285	1429.5480086914063	103.096924	0	0
7713	157.923285	1438.5193578125	36489.477	0	0
7713	157.923285	1439.5216578125	28052.531	0	0
7713	157.923285	1441.5262578125	6493.8647	0	0
7713	157.923285	1441.5306493164062	18308.365	0	0
7713	157.923285	1442.5329493164063	14075.182	0	0
7713	157.923285	1445.5354578125	15.114803	0	0
7713	157.923285	1446.237863671875	38237.902	0	0
7713	157.923285	1446.5421493164063	178.46825	0	0
7713	157.923285	1447.240163671875	37676.652	0	0
7713	157.923285	1448.5709421875	44479.957	0	784
7713	157.923285	1449.244763671875	47920.195	0	0
7713	157.923285	1449.5732421875	37804.805	0	16
7713	157.923285	1450.5755421874999	17800.174	0	16
7713	157.923285	1451.249363671875	378.34317	0	0
7713	157.923285	1452.571115625	28563.818	0	0
7713	157.923285	1452.5801421874999	7928.4214	0	0
7713	157.923285	1453.573415625	48464.676	0	0
7713	157.923285	1453.5824421875	464.1592	0	0
7713	157.923285	1454.4597264648437	27175.182	0	0
7713	157.923285	1455.4620264648438	45945.55	0	0
7713	157.923285	1455.578015625	7727.3584	0	0
7713	157.923285	1457.4666264648438	8101.3306	0	0
7713	157.923285	1458.3575536132812	24947.508	0	0
7713	157.923285	1458.4689264648437	1086.4346	0	0
7713	157.923285	1458.584915625	62.93939	0	0
7713	157.923285	1458.7713719726562	39886.44	0	0
7713	157.923285	1459.3598536132813	43951.83	0	0
7713	157.923285	1459.6583038411457	49991.07	0	16
7713	157.923285	1459.7736719726563	22552.178	0	0
7713	157.923285	1460.6606038411458	23821.793	0	16
7713	157.923285	1461.6629038411456	10036.818	0	16
7713	157.923285	1461.7271825195312	52801.29	0	16
7713	157.923285	1462.6187123697916	50439.215	0	16
7713	157.923285	1462.6652038411457	4166.348	0	16
7713	157.923285	1462.7294825195313	41247.676	0	16
7713	157.923285	1463.3604115885416	37350.145	0	16
7713	157.923285	1463.5131622395832	136050.27	0	784
7713	157.923285	1463.6210123697917	79061.94	0	16
7713	157.923285	1463.7317825195312	21936.61	0	16
7713	157.923285	1464.3627115885417	42284.992	0	16
7713	157.923285	1464.3713536132811	55.552727	0	0
7713	157.923285	1464.5154622395833	106520.66	0	16
7713	157.923285	1464.6233123697916	18320.77	0	16
7713	157.923285	1464.6698038411457	310.36514	0	0
7713	157.923285	1465.3650115885416	18159.43	0	16
7713	157.923285	1465.3736536132812	10.799957	0	0
7713	157.923285	1465.5177622395831	44927.15	0	16
7713	157.923285	1465.7874719726562	12.5119095	0	0
7713	157.923285	1466.6279123697916	3693.5159	0	0
7713	157.923285	1466.7386825195313	537.44055	0	0
7713	157.923285	1467.183664453125	46900.477	0	0
7713	157.923285	1467.3696115885416	59981.43	0	0
7713	157.923285	1467.5209747395832	67608.06	0	16
7713	157.923285	1467.5223622395831	9316.525	0	16
7713	157.923285	1468.185964453125	36804.855	0	0
7713	157.923285	1468.5232747395833	51897.504	0	16
7713	157.923285	1468.5687962890624	65464.902	0	0
7713	157.923285	1469.3742115885416	87.52099	0	0
7713	157.923285	1469.5255747395831	23048.574	0	16
7713	157.923285	1469.5710962890626	22878.186	0	0
7713	157.923285	1469.6348123697917	22.052763	0	0
7713	157.923285	1470.3074330729166	14952.987	0	16
7713	157.923285	1470.37531484375	32676.225	0	0
7713	157.923285	1470.5278747395832	9289.46	0	16
7713	157.923285	1470.5292622395832	59.483166	0	0
7713	157.923285	1470.6032201171874	33348.73	0	0
7713	157.923285	1470.8601170898437	28274.682	0	16
7713	157.923285	1471.2514134765624	21733.4	0	0
7713	157.923285	1471.3097330729167	18664.6	0	16
7713	157.923285	1471.37761484375	25885.924	0	0
7713	157.923285	1471.5756962890625	28467.97	0	0
7713	157.923285	1471.6055201171876	23319.617	0	0
7713	157.923285	1471.8624170898438	22188.379	0	16
7713	157.923285	1472.2537134765626	36110.746	0	0
7713	157.923285	1472.3120330729166	21402.465	0	16
7713	157.923285	1472.8639516276041	34497.99	0	16
7713	157.923285	1473.3143330729167	2518.5674	0	16
7713	157.923285	1473.8662516276042	27072.08	0	16
7713	157.923285	1473.8670170898438	3904.599	0	16
7713	157.923285	1474.38451484375	35108.59	0	0
7713	157.923285	1474.8685516276041	13090.41	0	16
7713	157.923285	1474.8693170898437	1157.4142	0	16
7713	157.923285	1475.2606134765624	3069.3054	0	0
7713	157.923285	1475.38681484375	337.01132	0	0
7713	157.923285	1475.5848962890625	12.874523	0	0
7713	157.923285	1475.8708516276042	14075.319	0	16
7713	157.923285	1475.8716170898438	291.61533	0	16
7713	157.923285	1476.3212330729166	41.212204	0	0
7713	157.923285	1476.38911484375	73.94371	0	0
7713	157.923285	1477.6193201171875	13.122935	0	0
7713	157.923285	1480.8430272460937	28577.621	0	0
7713	157.923285	1481.8453272460938	22743.668	0	0
7713	157.923285	1485.8545272460938	305.9969	0	16
7713	157.923285	1486.8516942382812	72944.18	0	784
7713	157.923285	1486.8568272460936	67.24933	0	16
7713	157.923285	1487.8539942382813	22641.887	0	16
7713	157.923285	1487.8591272460937	13.093078	0	16
7713	157.923285	1488.8562942382812	18417.514	0	16
7713	157.923285	1489.8585942382813	4051.0686	0	16
7713	157.923285	1493.8466283203124	35691.855	0	0
7713	157.923285	1494.8489283203126	17132.791	0	0
7713	157.923285	1496.7398778320312	33209.355	0	0
7713	157.923285	1497.7421778320313	29201.693	0	0
7713	157.923285	1499.7467778320313	21842.559	0	0
7713	157.923285	1499.8604283203124	52.00711	0	0
7713	157.923285	1499.8956395507812	18016.854	0	0
7713	157.923285	1500.7375274739582	31175.643	0	16
7713	157.923285	1500.8627283203125	10.165895	0	0
7713	157.923285	1500.8979395507813	18991.912	0	0
7713	157.923285	1501.7398274739583	27619.18	0	16
7713	157.923285	1502.1815785807291	44409.83	0	16
7713	157.923285	1502.7421274739581	14438.69	0	16
7713	157.923285	1502.7536778320311	81.48164	0	0
7713	157.923285	1502.8095799804687	33405.273	0	0
7713	157.923285	1502.9025395507813	2642.713	0	0
7713	157.923285	1503.1352635742187	40247.99	0	0
7713	157.923285	1503.1838785807292	29184.418	0	16
7713	157.923285	1503.7444274739582	58348.188	0	784
7713	157.923285	1503.7559778320312	15.949002	0	0
7713	157.923285	1503.8118799804688	26893.785	0	0
7713	157.923285	1504.1375635742188	32402.69	0	0
7713	157.923285	1504.1861785807291	28140.281	0	16
7713	157.923285	1504.9071395507813	201.30371	0	0
7713	157.923285	1504.9073583007812	24506.064	0	0
7713	157.923285	1504.9353734375	20379.674	0	0
7713	157.923285	1505.9094395507811	44.53724	0	0
7713	157.923285	1505.9096583007813	19747.152	0	0
7713	157.923285	1505.9376734375	15092.854	0	0
7713	157.923285	1506.1421635742188	38623.77	0	0
7713	157.923285	1506.3671971679687	43510.234	0	0
7713	157.923285	1506.751327473958	80.36723	0	0
7713	157.923285	1507.3694971679688	28082.428	0	0
7713	157.923285	1507.59601796875	24616.152	0	0
7713	157.923285	1507.8210799804688	371.13568	0	0
7713	157.923285	1507.9142583007813	3594.5505	0	0
7713	157.923285	1508.134348046875	41124.098	0	0
7713	157.923285	1508.1467635742188	447.15887	0	0
7713	157.923285	1508.59831796875	33498.414	0	0
7713	157.923285	1508.9165583007812	1077.0776	0	0
7713	157.923285	1509.136648046875	32038.225	0	0
7713	157.923285	1509.9468734375	213.64949	0	0
7713	157.923285	1509.9489842773437	47917.023	0	0
7713	157.923285	1510.3763971679687	3821.4614	0	0
7713	157.923285	1510.9211583007811	60.57841	0	0
7713	157.923285	1510.9491734375	47.638496	0	0
7713	157.923285	1510.9512842773438	34630.023	0	0
7713	157.923285	1511.141248046875	9028.83	0	0
7713	157.923285	1511.31525625	18347.145	0	0
7713	157.923285	1512.1333104492187	30370.248	0	16
7713	157.923285	1512.143548046875	1783.8473	0	0
7713	157.923285	1512.31755625	23862.0	0	0
7713	157.923285	1512.3849583984374	18892.734	0	0
7713	157.923285	1512.9558842773438	14005.638	0	0
7713	157.923285	1513.1356104492188	24577.645	0	16
7713	157.923285	1513.3832971679687	16.90012	0	0
7713	157.923285	1513.3872583984376	17298.91	0	0
7713	157.923285	1514.1379104492187	16340.173	0	16
7713	157.923285	1514.148148046875	100.329475	0	0
7713	157.923285	1515.3918583984375	15594.641	0	0
7713	157.923285	1518.3987583984374	46.702393	0	0
7713	157.923285	1520.2354833007812	13545.812	0	0
7713	157.923285	1521.2377833007813	77944.63	0	0
7713	157.923285	1524.3619481445312	6301.6714	0	0
7713	157.923285	1525.3642481445313	5156.2456	0	0
7713	157.923285	1527.3688481445313	970.0127	0	0
7713	157.923285	1528.032053125	32067.943	0	0
7713	157.923285	1528.3711481445312	1398.8562	0	0
7713	157.923285	1529.034353125	24919.467	0	0
7713	157.923285	1529.3734481445313	77.15825	0	0
7713	157.923285	1530.1738377929687	19651.227	0	0
7713	157.923285	1530.89289296875	13189.333	0	0
7713	157.923285	1531.1761377929688	16150.352	0	0
7713	157.923285	1531.89519296875	11799.357	0	0
7713	157.923285	1532.041253125	33341.61	0	0
7713	157.923285	1533.4301244140624	12016.853	0	0
7713	157.923285	1533.89979296875	2529.3875	0	0
7713	157.923285	1534.045853125	83.14835	0	0
7713	157.923285	1534.4324244140626	21564.781	0	0
7713	157.923285	1537.1899377929687	11.549007	0	0
7713	157.923285	1539.4439244140624	34.903423	0	0
7713	157.923285	1542.2029001953124	20897.748	0	0
7713	157.923285	1543.2052001953125	18402.422	0	0
7713	157.923285	1544.4592885416666	25279.217	0	16
7713	157.923285	1544.6811620117187	12941.133	0	16
7713	157.923285	1545.4615885416667	16585.441	0	16
7713	157.923285	1545.6715184570312	19926.719	0	0
7713	157.923285	1545.6834620117188	10717.374	0	16
7713	157.923285	1546.3151341796874	16880.275	0	0
7713	157.923285	1546.4638885416666	54417.477	0	16
7713	157.923285	1546.6738184570313	14640.485	0	0
7713	157.923285	1546.6857620117187	5431.905	0	16
7713	157.923285	1547.3174341796876	14010.335	0	0
7713	157.923285	1548.6784184570313	2831.3906	0	0
7713	157.923285	1548.6903620117187	641.1421	0	16
7713	157.923285	1549.3220341796875	2714.0508	0	0
7713	157.923285	1549.6807184570312	11007.296	0	0
7713	157.923285	1549.6926620117188	169.52585	0	16
7713	157.923285	1549.8338719726562	42635.8	0	0
7713	157.923285	1550.6830184570313	232.98624	0	16
7713	157.923285	1550.6949620117186	39.27457	0	16
7713	157.923285	1550.7292266927082	44659.016	0	16
7713	157.923285	1550.8361719726563	26550.309	0	0
7713	157.923285	1551.4753885416667	15.0408125	0	0
7713	157.923285	1551.6782323242187	44749.723	0	16
7713	157.923285	1551.6853184570311	54.08071	0	16
7713	157.923285	1551.7315266927083	23917.088	0	16
7713	157.923285	1552.328683984375	38289.285	0	0
7713	157.923285	1552.3289341796874	52.002453	0	0
7713	157.923285	1552.4034520507812	32139.766	0	0
7713	157.923285	1552.6805323242188	18245.082	0	16
7713	157.923285	1552.6876184570312	11.217247	0	16
7713	157.923285	1552.7338266927081	16493.504	0	16
7713	157.923285	1553.330983984375	14345.842	0	0
7713	157.923285	1553.3312341796875	10.799922	0	0
7713	157.923285	1553.4057520507813	32842.21	0	0
7713	157.923285	1553.6828323242187	17606.809	0	16
7713	157.923285	1553.7361266927082	35910.11	0	16
7713	157.923285	1554.0365697265624	34750.758	0	0
7713	157.923285	1554.6851323242188	7602.6084	0	16
7713	157.923285	1554.7384266927081	21635.725	0	16
7713	157.923285	1554.8453719726563	430.36746	0	0
7713	157.923285	1555.0388697265626	53885.797	0	0
7713	157.923285	1555.4103520507813	35941.727	0	0
7713	157.923285	1555.6537572265624	67493.79	0	0
7713	157.923285	1555.7159520507812	25031.59	0	16
7713	157.923285	1555.7407266927082	820.0591	0	0
7713	157.923285	1556.2924998046874	34752.344	0	16
7713	157.923285	1556.6560572265626	36569.062	0	0
7713	157.923285	1556.6969090820312	44693.957	0	0
7713	157.923285	1556.7182520507813	20730.25	0	16
7713	157.923285	1557.2947998046875	31630.16	0	16
7713	157.923285	1557.340183984375	229.1328	0	0
7713	157.923285	1557.5432729166666	47824.137	0	16
7713	157.923285	1557.6992090820313	37167.094	0	0
7713	157.923285	1557.7205520507812	10506.747	0	16
7713	157.923285	1558.259836328125	31922.252	0	0
7713	157.923285	1558.2970998046874	15352.076	0	16
7713	157.923285	1558.5455729166667	22407.723	0	16
7713	157.923285	1558.6606572265625	14079.265	0	16
7713	157.923285	1558.860178125	40712.527	0	0
7713	157.923285	1559.0480697265625	746.3544	0	0
7713	157.923285	1559.262136328125	24293.273	0	0
7713	157.923285	1559.5478729166666	34290.562	0	16
7713	157.923285	1559.6629572265624	2216.3386	0	16
7713	157.923285	1559.7251520507812	24479.7	0	0
7713	157.923285	1559.862478125	33905.355	0	0
7713	157.923285	1560.3016998046874	1841.0896	0	0
7713	157.923285	1560.3053075195312	30873.576	0	0
7713	157.923285	1560.4088231445312	50399.215	0	0
7713	157.923285	1560.6069432617187	18770.297	0	0
7713	157.923285	1560.6142674804687	16365.601	0	0
7713	157.923285	1560.6652572265625	589.04913	0	16
7713	157.923285	1560.7274520507813	327.90805	0	0
7713	157.923285	1561.3039998046875	491.22266	0	0
7713	157.923285	1561.3076075195313	59723.527	0	0
7713	157.923285	1561.4111231445313	36136.566	0	0
7713	157.923285	1561.5524729166666	2798.4749	0	0
7713	157.923285	1561.5568944335937	32597.7	0	0
7713	157.923285	1561.6092432617188	15734.483	0	0
7713	157.923285	1561.6165674804688	16623.809	0	0
7713	157.923285	1561.6977635742187	22472.594	0	0
7713	157.923285	1562.1959828776041	33861.92	0	16
7713	157.923285	1562.5591944335938	19723.62	0	0
7713	157.923285	1562.7000635742188	18688.008	0	0
7713	157.923285	1562.869378125	35047.67	0	16
7713	157.923285	1563.0160619140624	49438.914	0	16
7713	157.923285	1563.1982828776042	26659.719	0	16
7713	157.923285	1563.271336328125	391.3125	0	0
7713	157.923285	1563.3085998046874	24.055122	0	0
7713	157.923285	1563.3122075195313	5041.198	0	0
7713	157.923285	1563.4157231445313	11839.196	0	0
7713	157.923285	1563.6138432617188	9527.321	0	0
7713	157.923285	1563.6211674804688	8306.759	0	0
7713	157.923285	1563.8695165039062	28718.607	0	16
7713	157.923285	1563.8959447265624	37493.324	0	0
7713	157.923285	1564.0183619140626	22068.846	0	16
7713	157.923285	1564.1959325195312	57958.742	0	16
7713	157.923285	1564.2005828776041	14087.279	0	16
7713	157.923285	1564.273636328125	91.178406	0	0
7713	157.923285	1564.5593729166667	26.740166	0	0
7713	157.923285	1564.5637944335938	8841.947	0	0
7713	157.923285	1564.7749623697916	36940.707	0	16
7713	157.923285	1564.8718165039063	23916.83	0	16
7713	157.923285	1564.873978125	128.30864	0	0
7713	157.923285	1564.8982447265626	42087.58	0	0
7713	157.923285	1565.028391015625	14445.296	0	16
7713	157.923285	1565.1982325195313	48424.914	0	16
7713	157.923285	1565.3168075195313	420.69266	0	0
7713	157.923285	1565.4203231445313	587.09863	0	0
7713	157.923285	1565.6184432617188	262.227	0	0
7713	157.923285	1565.7772623697917	30818.467	0	16
7713	157.923285	1565.8741165039062	23278.992	0	16
7713	157.923285	1565.876278125	53.56436	0	0
7713	157.923285	1566.0229619140625	7943.598	0	16
7713	157.923285	1566.030691015625	12060.48	0	16
7713	157.923285	1566.5683944335938	326.15546	0	0
7713	157.923285	1566.7795623697916	18599.324	0	16
7713	157.923285	1567.032991015625	14674.196	0	16
7713	157.923285	1567.5706944335936	76.61108	0	0
7713	157.923285	1567.6230432617187	13.004964	0	0
7713	157.923285	1567.626362109375	33279.656	0	16
7713	157.923285	1567.6303674804687	11.338875	0	0
7713	157.923285	1567.7818623697917	6138.078	0	16
7713	157.923285	1567.9051447265624	38020.348	0	0
7713	157.923285	1568.0275619140625	361.62384	0	0
7713	157.923285	1568.2051325195312	59516.29	0	0
7713	157.923285	1568.209782877604	105.480644	0	0
7713	157.923285	1568.4907323242187	4039.3923	0	0
7713	157.923285	1568.628662109375	18253.795	0	16
7713	157.923285	1569.4930323242188	60502.82	0	0
7713	157.923285	1569.6309621093749	71626.72	0	784
7713	157.923285	1569.7864623697917	512.22833	0	0
7713	157.923285	1569.8833165039061	90.50888	0	0
7713	157.923285	1570.030344140625	17114.469	0	0
7713	157.923285	1570.0321619140625	17.7453	0	0
7713	157.923285	1570.039891015625	197.62508	0	0
7713	157.923285	1570.8856165039062	18.892143	0	0
7713	157.923285	1571.032644140625	10530.157	0	0
7713	157.923285	1571.2120325195312	39.132545	0	0
7713	157.923285	1571.4976323242188	14220.249	0	0
7713	157.923285	1571.6355621093749	1575.2759	0	0
7713	157.923285	1573.4993993164062	22318.756	0	0
7713	157.923285	1573.5022323242188	426.5181	0	0
7713	157.923285	1573.6401621093748	99.509315	0	0
7713	157.923285	1574.039544140625	5668.24	0	0
7713	157.923285	1574.1187840820312	14962.14	0	0
7713	157.923285	1574.5016993164063	18805.54	0	0
7713	157.923285	1575.041844140625	172.54893	0	0
7713	157.923285	1575.1210840820313	15797.683	0	0
7713	157.923285	1575.133615625	35035.37	0	0
7713	157.923285	1575.2636205078124	44174.41	0	0
7713	157.923285	1576.135915625	23517.58	0	0
7713	157.923285	1576.2659205078126	28259.05	0	0
7713	157.923285	1577.8388768554687	29611.238	0	0
7713	157.923285	1578.1279840820312	9230.88	0	0
7713	157.923285	1578.5108993164063	320.11694	0	16
7713	157.923285	1578.5129180989582	54755.477	0	16
7713	157.923285	1578.8411768554688	70669.37	0	0
7713	157.923285	1579.5131993164061	75.84053	0	16
7713	157.923285	1579.5152180989583	32495.402	0	16
7713	157.923285	1580.2751205078125	477.67902	0	0
7713	157.923285	1580.5154993164062	16.081678	0	16
7713	157.923285	1580.5175180989581	57282.11	0	16
7713	157.923285	1581.147415625	93.988655	0	0
7713	157.923285	1581.2782079101562	40897.152	0	0
7713	157.923285	1581.8480768554687	1573.862	0	0
7713	157.923285	1582.2797205078125	23.896235	0	0
7713	157.923285	1582.2805079101563	35862.53	0	0
7713	157.923285	1583.1410008789062	17729.05	0	0
7713	157.923285	1583.8526768554686	100.62084	0	0
7713	157.923285	1584.1433008789063	18990.686	0	0
7713	157.923285	1584.5326024414062	13398.612	0	0
7713	157.923285	1585.5290180989582	34.610603	0	0
7713	157.923285	1585.5349024414063	11353.854	0	0
7713	157.923285	1587.2920079101561	137.48195	0	0
7713	157.923285	1587.5395024414063	4531.105	0	0
7713	157.923285	1587.5426122070312	33000.586	0	0
7713	157.923285	1587.7284642578124	32886.957	0	0
7713	157.923285	1588.5418024414062	728.2367	0	0
7713	157.923285	1588.5449122070313	14135.013	0	0
7713	157.923285	1588.7307642578126	27871.203	0	0
7713	157.923285	1590.1571008789062	12.774587	0	0
7713	157.923285	1590.5464024414061	47.149	0	0
7713	157.923285	1591.2668553710937	51042.543	0	0
7713	157.923285	1591.5487024414062	10.066375	0	0
7713	157.923285	1591.5518122070312	906.6203	0	0
7713	157.923285	1592.2691553710938	43573.918	0	0
7713	157.923285	1593.7422642578124	115.80585	0	0
7713	157.923285	1594.5587122070312	12.532161	0	0
7713	157.923285	1594.7445642578125	24.727907	0	0
7713	157.923285	1595.2708119791666	75093.266	0	784
7713	157.923285	1595.2760553710937	3444.841	0	16
7713	157.923285	1595.563058984375	40356.586	0	0
7713	157.923285	1596.2731119791667	52559.39	0	16
7713	157.923285	1596.2783553710938	772.63446	0	16
7713	157.923285	1596.565358984375	29206.758	0	0
7713	157.923285	1597.2754119791666	26971.035	0	16
7713	157.923285	1597.2806553710936	185.17557	0	16
7713	157.923285	1598.2777119791667	31099.629	0	16
7713	157.923285	1598.2829553710937	39.742306	0	16
7713	157.923285	1598.569958984375	38236.703	0	0
7713	157.923285	1599.2800119791666	6046.607	0	16
7713	157.923285	1599.285959375	40844.926	0	16
7713	157.923285	1599.585031640625	23518.15	0	0
7713	157.923285	1600.288259375	34772.02	0	16
7713	157.923285	1600.574558984375	508.61588	0	0
7713	157.923285	1600.587331640625	22697.344	0	0
7713	157.923285	1600.6813451171874	11919.333	0	0
7713	157.923285	1601.6836451171876	10222.7	0	0
7713	157.923285	1602.292859375	10419.05	0	0
7713	157.923285	1603.6882451171875	13969.511	0	0
7713	157.923285	1604.297459375	616.56287	0	0
7713	157.923285	1604.596531640625	367.8595	0	0
7713	157.923285	1607.6921986979166	44362.97	0	16
7713	157.923285	1608.359445703125	16051.733	0	0
7713	157.923285	1608.6944986979167	66171.695	0	16
7713	157.923285	1608.80988515625	86607.2	0	784
7713	157.923285	1609.361745703125	26508.145	0	0
7713	157.923285	1609.6967986979166	20794.758	0	16
7713	157.923285	1609.81218515625	9253.394	0	16
7713	157.923285	1609.8124486328124	25557.05	0	16
7713	157.923285	1610.6990986979167	12369.087	0	16
7713	157.923285	1610.7912083984374	29068.758	0	0
7713	157.923285	1610.8147486328126	21919.186	0	16
7713	157.923285	1610.9574071289062	39472.03	0	16
7713	157.923285	1611.366345703125	2891.8247	0	0
7713	157.923285	1611.7935083984376	25092.037	0	0
7713	157.923285	1611.8170486328124	11482.39	0	16
7713	157.923285	1611.9597071289063	37640.727	0	16
7713	157.923285	1612.368645703125	8803.342	0	0
7713	157.923285	1612.701975	72178.66	0	0
7713	157.923285	1612.7036986979167	723.9543	0	16
7713	157.923285	1612.8193486328125	4521.6963	0	16
7713	157.923285	1612.9620071289062	44406.594	0	16
7713	157.923285	1613.704275	14341.871	0	0
7713	157.923285	1613.7059986979166	174.83556	0	16
7713	157.923285	1613.82138515625	765.30646	0	16
7713	157.923285	1613.8216486328124	39405.63	0	16
7713	157.923285	1614.7082986979167	37.817085	0	16
7713	157.923285	1614.8004083984374	35132.51	0	0
7713	157.923285	1614.9648534179687	31223.168	0	0
7713	157.923285	1614.9666071289062	2299.3706	0	0
7713	157.923285	1615.375545703125	13.684784	0	0
7713	157.923285	1615.8027083984375	468.55502	0	16
7713	157.923285	1615.82598515625	40.035034	0	0
7713	157.923285	1615.8262486328124	96.5402	0	0
7713	157.923285	1615.9671534179688	26945.281	0	0
7713	157.923285	1615.9689071289063	635.5429	0	0
7713	157.923285	1616.7125951171874	23725.309	0	0
7713	157.923285	1616.8050083984374	113.85925	0	16
7713	157.923285	1617.3737279296874	15501.445	0	0
7713	157.923285	1617.713475	267.4317	0	0
7713	157.923285	1617.7148951171876	84114.164	0	0
7713	157.923285	1617.8064061523437	41167.74	0	0
7713	157.923285	1617.8073083984375	24.78235	0	16
7713	157.923285	1617.9717534179688	35220.473	0	0
7713	157.923285	1617.9735071289062	33.599483	0	0
7713	157.923285	1618.3760279296876	57316.516	0	0
7713	157.923285	1618.7099095703124	21562.215	0	16
7713	157.923285	1618.8087061523438	45904.6	0	0
7713	157.923285	1619.7122095703126	20949.105	0	16
7713	157.923285	1619.718075	14.134317	0	0
7713	157.923285	1619.7194951171875	4806.744	0	16
7713	157.923285	1619.9763534179688	502.72717	0	0
7713	157.923285	1620.7145095703124	9802.76	0	16
7713	157.923285	1620.7217951171874	1381.284	0	16
7713	157.923285	1621.3871556640624	19832.49	0	0
7713	157.923285	1622.3852279296875	249.86551	0	0
7713	157.923285	1622.3894556640626	31084.988	0	0
7713	157.923285	1624.8225061523437	35.097244	0	0
7713	157.923285	1625.2959177734374	38781.492	0	16
7713	157.923285	1625.396066796875	35826.535	0	0
7713	157.923285	1625.3963556640624	1156.3275	0	0
7713	157.923285	1626.2982177734375	59080.215	0	16
7713	157.923285	1626.398366796875	27437.68	0	0
7713	157.923285	1627.3005177734374	26888.715	0	16
7713	157.923285	1629.405266796875	1853.2821	0	16
7713	157.923285	1629.40541484375	46179.89	0	16
7713	157.923285	1630.3074177734375	695.51825	0	0
7713	157.923285	1630.407566796875	512.35626	0	16
7713	157.923285	1630.40771484375	47702.277	0	784
7713	157.923285	1631.071359765625	22672.148	0	0
7713	157.923285	1631.409866796875	124.503	0	16
7713	157.923285	1631.4100148437499	25464.832	0	16
7713	157.923285	1632.073659765625	15464.327	0	0
7713	157.923285	1632.3120177734374	37.105106	0	0
7713	157.923285	1632.412166796875	27.099043	0	16
7713	157.923285	1632.41231484375	16886.955	0	16
7713	157.923285	1633.270334375	32119.312	0	0
7713	157.923285	1634.272634375	47725.39	0	0
7713	157.923285	1635.080559765625	17864.783	0	0
7713	157.923285	1635.4192148437498	194.58618	0	0
7713	157.923285	1636.42151484375	42.62842	0	0
7713	157.923285	1636.7363377929687	28173.727	0	0
7713	157.923285	1637.279534375	1938.6046	0	0
7713	157.923285	1637.7386377929688	24550.564	0	0
7713	157.923285	1639.7432377929688	13661.122	0	0
7713	157.923285	1640.0837188802082	44332.52	0	16
7713	157.923285	1640.8639012695312	58914.37	0	0
7713	157.923285	1641.0860188802083	27173.902	0	16
7713	157.923285	1641.8662012695313	38745.81	0	0
7713	157.923285	1642.0883188802081	14688.9795	0	16
7713	157.923285	1643.9334813476562	17270.63	0	16
7713	157.923285	1644.0929188802081	1905.2274	0	0
7713	157.923285	1644.9357813476563	29745.102	0	16
7713	157.923285	1645.8754012695313	758.2481	0	16
7713	157.923285	1645.9380813476562	8074.7183	0	16
7713	157.923285	1646.3254994791666	65333.77	0	784
7713	157.923285	1646.8777012695311	186.4341	0	16
7713	157.923285	1646.9403813476563	3239.2114	0	16
7713	157.923285	1647.0998188802082	28.819416	0	0
7713	157.923285	1647.3277994791667	54238.81	0	16
7713	157.923285	1647.8800012695312	41.054913	0	16
7713	157.923285	1648.3300994791666	31185.488	0	16
7713	157.923285	1648.8827000976562	18035.582	0	0
7713	157.923285	1649.3318578125	23200.887	0	16
7713	157.923285	1649.3323994791667	12265.503	0	16
7713	157.923285	1649.8850000976563	15777.741	0	0
7713	157.923285	1650.0785008789062	32078.158	0	0
7713	157.923285	1650.3341578125	20492.71	0	16
7713	157.923285	1650.3346994791666	4025.1685	0	16
7713	157.923285	1650.9495813476562	16.12725	0	0
7713	157.923285	1651.0808008789063	27109.36	0	0
7713	157.923285	1652.6842748046874	11729.569	0	16
7713	157.923285	1652.8919000976562	59436.727	0	0
7713	157.923285	1652.9577423177082	12910.816	0	16
7713	157.923285	1653.6865748046876	10357.532	0	16
7713	157.923285	1653.9600423177083	12633.048	0	16
7713	157.923285	1654.6888748046874	9908.316	0	16
7713	157.923285	1654.9623423177081	6437.0	0	16
7713	157.923285	1655.3456578125	102.603096	0	0
7713	157.923285	1655.7913604817707	21787.914	0	16
7713	157.923285	1656.3479578125	22.763401	0	0
7713	157.923285	1656.3569122395832	20799.172	0	16
7713	157.923285	1656.6934748046874	45001.97	0	0
7713	157.923285	1656.7936604817708	15413.895	0	16
7713	157.923285	1657.0908299804687	17905.71	0	0
7713	157.923285	1657.0946008789062	28.019825	0	0
7713	157.923285	1657.2960301757812	41887.258	0	0
7713	157.923285	1657.3592122395833	47551.43	0	16
7713	157.923285	1657.7959604817706	30857.865	0	16
7713	157.923285	1657.9550267578124	17568.008	0	0
7713	157.923285	1658.0931299804688	37982.527	0	0
7713	157.923285	1658.2983301757813	22455.662	0	0
7713	157.923285	1658.3615122395831	16943.816	0	16
7713	157.923285	1658.9573267578126	21089.002	0	0
7713	157.923285	1658.971542317708	60.249992	0	0
7713	157.923285	1659.03840078125	33071.574	0	0
7713	157.923285	1659.8005604817706	53253.85	0	0
7713	157.923285	1659.9738423177082	13.383172	0	0
7713	157.923285	1660.04070078125	30070.246	0	0
7713	157.923285	1660.3647557617187	19707.584	0	0
7713	157.923285	1660.3661122395831	2197.002	0	0
7713	157.923285	1660.8028604817707	354.59564	0	0
7713	157.923285	1661.3601170898437	25545.213	0	0
7713	157.923285	1661.3670557617188	11809.588	0	0
7713	157.923285	1662.3075301757813	453.7811	0	0
7713	157.923285	1662.3624170898438	22563.389	0	0
7713	157.923285	1662.8074604817707	19.4836	0	0
7713	157.923285	1662.9665267578125	313.20108	0	0
7713	157.923285	1663.04760078125	5609.2515	0	0
7713	157.923285	1663.1046299804686	79.07523	0	0
7713	157.923285	1665.05220078125	131.48065	0	0
7713	157.923285	1665.1076446614582	23718.293	0	16
7713	157.923285	1665.2972508789062	28366.846	0	0
7713	157.923285	1665.762277734375	59941.074	0	0
7713	157.923285	1666.1099446614583	26799.215	0	16
7713	157.923285	1666.2995508789063	50425.07	0	0
7713	157.923285	1666.3485204101562	26379.217	0	0
7713	157.923285	1666.764577734375	48779.81	0	0
7713	157.923285	1667.1122446614581	56835.074	0	784
7713	157.923285	1667.3508204101563	64886.78	0	0
7713	157.923285	1667.3739170898436	112.97059	0	0
7713	157.923285	1667.3808557617187	13.118147	0	0
7713	157.923285	1668.3041508789063	28793.264	0	0
7713	157.923285	1669.1168446614581	11552.261	0	0
7713	157.923285	1669.771477734375	3540.478	0	0
7713	157.923285	1670.1191446614582	474.64642	0	16
7713	157.923285	1671.121444661458	117.57593	0	16
7713	157.923285	1671.3600204101563	480.92358	0	0
7713	157.923285	1671.3632909179687	79244.03	0	0
7713	157.923285	1672.1237446614582	26.079908	0	16
7713	157.923285	1672.3655909179688	35113.535	0	0
7713	157.923285	1676.28547109375	55815.94	0	0
7713	157.923285	1676.3747909179688	721.1397	0	0
7713	157.923285	1677.28777109375	21270.516	0	0
7713	157.923285	1679.29237109375	30488.746	0	0
7713	157.923285	1681.29697109375	445.49976	0	0
7713	157.923285	1683.30157109375	24.884848	0	0
7713	157.923285	1684.078022265625	25865.117	0	16
7713	157.923285	1684.6427098632812	42716.723	0	0
7713	157.923285	1685.080322265625	43245.016	0	16
7713	157.923285	1685.6450098632813	30550.02	0	0
7713	157.923285	1686.0111679199217	25870.287	0	16
7713	157.923285	1686.0826222656249	22262.521	0	16
7713	157.923285	1686.3720554036456	23636.238	0	0
7713	157.923285	1687.0134679199218	19788.37	0	16
7713	157.923285	1687.084922265625	11586.073	0	16
7713	157.923285	1687.3743554036457	28553.422	0	0
7713	157.923285	1688.0157679199217	13757.0205	0	16
7713	157.923285	1688.0872222656249	19661.209	0	16
7713	157.923285	1688.6519098632812	23116.252	0	0
7713	157.923285	1689.0180679199218	5187.0415	0	16
7713	157.923285	1689.3789554036457	5252.227	0	0
7713	157.923285	1690.0203679199217	6034.455	0	16
7713	157.923285	1690.0669203124999	19092.752	0	0
7713	157.923285	1690.1527196289062	15654.953	0	0
7713	157.923285	1690.3812554036456	6604.3003	0	0
7713	157.923285	1691.0226679199218	494.7602	0	0
7713	157.923285	1691.0692203125	31236.643	0	0
7713	157.923285	1691.1550196289063	38121.45	0	0
7713	157.923285	1691.685129296875	40985.113	0	0
7713	157.923285	1691.72004140625	34163.445	0	0
7713	157.923285	1692.687429296875	53848.19	0	0
7713	157.923285	1692.72234140625	2680.0725	0	0
7713	157.923285	1693.0738203125	18298.883	0	0
7713	157.923285	1694.72694140625	12176.253	0	0
7713	157.923285	1695.1642196289063	486.07477	0	0
7713	157.923285	1695.173898828125	16739.766	0	16
7713	157.923285	1696.1761571289062	23380.592	0	16
7713	157.923285	1696.176198828125	7994.23	0	16
7713	157.923285	1697.1784571289063	19555.092	0	16
7713	157.923285	1697.73384140625	85.09616	0	0
7713	157.923285	1698.1005238932291	18749.105	0	16
7713	157.923285	1698.73614140625	19.137558	0	0
7713	157.923285	1699.1028238932292	40899.145	0	784
7713	157.923285	1700.1051238932291	19744.193	0	16
7713	157.923285	1707.1245717447916	26219.33	0	16
7713	157.923285	1708.1268717447917	27179.91	0	16
7713	157.923285	1709.1291717447916	44392.312	0	16
7713	157.923285	1713.5073093098956	23088.273	0	0
7713	157.923285	1714.4143259765624	9939.74	0	16
7713	157.923285	1714.5096093098957	21959.463	0	0
7713	157.923285	1715.4166259765625	14995.435	0	16
7713	157.923285	1716.0289403320312	54347.184	0	0
7713	157.923285	1716.4189259765624	48199.47	0	784
7713	157.923285	1716.5142093098957	4960.3013	0	16
7713	157.923285	1717.0312403320313	27446.26	0	0
7713	157.923285	1717.5165093098956	1679.1494	0	16
7713	157.923285	1717.5192967773437	70969.24	0	0
7713	157.923285	1718.5188093098957	484.72757	0	16
7713	157.923285	1718.5215967773438	49645.184	0	0
7713	157.923285	1726.3652601562499	21581.69	0	0
7713	157.923285	1727.36756015625	31129.799	0	0
7713	157.923285	1729.37216015625	17648.422	0	0
7713	157.923285	1739.5758651855467	45045.695	0	16
7713	157.923285	1740.5781651855468	48195.215	0	16
7713	157.923285	1741.5804651855467	18062.996	0	16
7713	157.923285	1742.5827651855468	6033.613	0	16
7713	157.923285	1748.077703190104	27754.521	0	16
7713	157.923285	1749.0800031901042	41555.47	0	16
7713	157.923285	1749.8658298177081	24366.496	0	0
7713	157.923285	1750.0788060546874	43651.34	0	16
7713	157.923285	1750.1150909505207	56995.723	0	16
7713	157.923285	1750.4406589192706	37288.207	0	0
7713	157.923285	1750.8681298177082	39416.684	0	0
7713	157.923285	1751.0811060546876	40851.324	0	16
7713	157.923285	1751.0846031901042	9817.366	0	16
7713	157.923285	1751.1173909505208	29459.71	0	16
7713	157.923285	1751.186589908854	32894.312	0	0
7713	157.923285	1751.4429589192707	46993.793	0	0
7713	157.923285	1751.7263778808592	30014.285	0	16
7713	157.923285	1752.1196909505206	59840.555	0	16
7713	157.923285	1752.1888899088542	31188.871	0	0
7713	157.923285	1752.7286778808593	30978.607	0	16
7713	157.923285	1752.8727298177082	75908.88	0	0
7713	157.923285	1753.4475589192707	22616.7	0	16
7713	157.923285	1753.7309778808592	30578.406	0	16
7713	157.923285	1753.875029817708	20126.984	0	0
7713	157.923285	1754.1242909505206	17383.797	0	0
7713	157.923285	1754.1934899088542	22989.566	0	0
7713	157.923285	1754.4498589192706	4865.7056	0	16
7713	157.923285	1754.7332778808593	9319.975	0	16
7713	157.923285	1755.0938031901042	57.59293	0	16
7713	157.923285	1755.4506322265624	23337.814	0	16
7713	157.923285	1755.4521589192707	1287.9484	0	16
7713	157.923285	1755.7355778808592	16984.434	0	16
7713	157.923285	1756.0926060546874	247.35196	0	16
7713	157.923285	1756.1980899088542	726.8919	0	0
7713	157.923285	1756.4529322265626	21764.232	0	16
7713	157.923285	1756.4544589192706	223.9834	0	16
7713	157.923285	1757.0949060546875	56.617035	0	16
7713	157.923285	1757.4552322265624	23281.074	0	16
7713	157.923285	1757.4567589192707	102.581436	0	16
7713	157.923285	1757.4579564453124	19386.55	0	16
7713	157.923285	1757.7401778808592	179.9749	0	0
7713	157.923285	1758.0972060546874	11.751106	0	16
7713	157.923285	1758.1334909505206	12.165961	0	0
7713	157.923285	1758.2026899088542	42.661938	0	0
7713	157.923285	1758.4575322265625	5148.935	0	16
7713	157.923285	1758.4590589192705	10.649721	0	16
7713	157.923285	1758.4602564453126	18366.562	0	16
7713	157.923285	1758.8762303710937	26245.062	0	0
7713	157.923285	1759.8785303710938	31723.44	0	0
7713	157.923285	1760.4621322265625	515.7143	0	0
7713	157.923285	1760.4648564453125	4277.182	0	0
7713	157.923285	1761.4062286458332	21032.387	0	16
7713	157.923285	1761.4671564453124	49166.906	0	0
7713	157.923285	1761.7508529785155	31714.27	0	16
7713	157.923285	1762.219236767578	63139.074	0	16
7713	157.923285	1762.4085286458333	15606.199	0	16
7713	157.923285	1762.7531529785156	35945.773	0	16
7713	157.923285	1763.221536767578	78533.9	0	784
7713	157.923285	1763.4108286458331	19150.865	0	16
7713	157.923285	1763.7554529785155	20162.047	0	16
7713	157.923285	1764.223836767578	55932.883	0	16
7713	157.923285	1765.226136767578	17863.193	0	16
7713	157.923285	1765.8923303710937	33.181824	0	0
7713	157.923285	1766.228436767578	5641.1787	0	16
7713	157.923285	1766.7623529785155	795.7413	0	0
7713	157.923285	1767.420028645833	110.19076	0	0
7713	157.923285	1770.237636767578	20.34972	0	0
7713	157.923285	1772.4096641903125	10996.824	0	0
7713	157.923285	1773.4119641903126	4738.237	0	0
7713	157.923285	1785.4025729817706	19364.469	0	0
7713	157.923285	1785.8440541666666	33550.895	0	16
7713	157.923285	1786.4048729817707	27590.146	0	0
7713	157.923285	1786.8463541666667	56865.734	0	16
7713	157.923285	1786.9115086914062	14828.524	0	0
7713	157.923285	1787.8486541666666	34468.062	0	16
7713	157.923285	1787.9138086914063	54602.695	0	0
7713	157.923285	1788.4094729817707	21177.084	0	0
7713	157.923285	1788.4996188802081	42855.645	0	0
7713	157.923285	1789.5019188802082	43200.41	0	0
7713	157.923285	1789.9182225585937	28010.055	0	0
7713	157.923285	1789.9184086914063	9086.684	0	0
7713	157.923285	1790.9205225585938	26679.566	0	0
7713	157.923285	1790.9207086914062	2724.7131	0	0
7713	157.923285	1791.5065188802082	16236.582	0	0
7713	157.923285	1795.9320225585936	172.69151	0	0
7713	157.923285	1796.9343225585937	39.90241	0	0
7713	157.923285	1799.7825778645831	37795.918	0	0
7713	157.923285	1800.7848778645832	45068.094	0	0
7713	157.923285	1802.7894778645832	47070.24	0	0
7713	157.923285	1803.0368749023437	39112.38	0	0
7713	157.923285	1803.5906356933592	63273.03	0	16
7713	157.923285	1804.0391749023438	37197.625	0	0
7713	157.923285	1804.5929356933593	53800.285	0	16
7713	157.923285	1804.7940778645832	985.5811	0	0
7713	157.923285	1805.5952356933592	39290.902	0	16
7713	157.923285	1805.796377864583	255.91072	0	0
7713	157.923285	1806.5975356933593	48028.52	0	16
7713	157.923285	1807.0460749023437	23865.893	0	0
7713	157.923285	1807.9650665364582	46544.535	0	16
7713	157.923285	1808.9673665364583	36808.773	0	16
7713	157.923285	1809.0506749023436	247.58861	0	0
7713	157.923285	1809.9696665364581	23135.857	0	16
7713	157.923285	1810.0529749023437	57.358807	0	0
7713	157.923285	1811.9742665364581	22712.084	0	0
7713	157.923285	1812.6510203125	46531.492	0	16
7713	157.923285	1813.6533203125	28757.629	0	16
7713	157.923285	1813.978866536458	251.56607	0	0
7713	157.923285	1814.1760040364582	40226.61	0	16
7713	157.923285	1814.3280125976562	43825.574	0	0
7713	157.923285	1814.6556203124999	66233.63	0	784
7713	157.923285	1815.1783040364583	39453.918	0	16
7713	157.923285	1815.3303125976563	47161.74	0	0
7713	157.923285	1816.1806040364581	22799.436	0	16
7713	157.923285	1817.6625203125	962.81946	0	16
7713	157.923285	1818.1852040364581	23544.06	0	0
7713	157.923285	1818.6648203124998	250.85284	0	16
7713	157.923285	1819.3395125976563	1030.4015	0	0
7713	157.923285	1819.6671203125	58.28928	0	16
7713	157.923285	1820.189804036458	266.4196	0	0
7713	157.923285	1822.194404036458	13.017566	0	0
7713	157.923285	1822.3464125976561	13.117294	0	0
7713	157.923285	1832.2498158854166	26633.65	0	16
7713	157.923285	1833.2521158854167	27334.523	0	16
7713	157.923285	1834.2544158854166	33381.68	0	16
7713	157.923285	1838.2636158854166	189.44153	0	0
7713	157.923285	1919.2528676432291	26123.799	0	16
7713	157.923285	1920.2551676432292	39238.47	0	16
7713	157.923285	1921.2574676432291	26931.557	0	16
7713	157.923285	1922.2597676432292	22374.785	0	16
7713	157.923285	1925.266667643229	258.6198	0	16
7713	157.923285	1926.2689676432292	61.13869	0	16
7713	157.923285	1927.271267643229	13.043715	0	16
7713	157.923285	1937.5005889973957	20100.152	0	16
7713	157.923285	1938.5028889973958	29081.986	0	16
7713	157.923285	1939.5051889973956	37001.0	0	16
7713	157.923285	1941.5097889973956	8541.2705	0	0
7713	157.923285	1952.9162384114582	45578.38	0	16
7713	157.923285	1953.9185384114583	76028.58	0	784
7713	157.923285	1954.9208384114581	36449.53	0	16
7713	157.923285	1975.937397265625	21557.145	0	16
7713	157.923285	1976.939697265625	31466.34	0	16
7713	157.923285	1977.9419972656249	31970.055	0	784
7713	157.923285	1981.9511972656248	261.90265	0	0
7713	157.923285	1982.953497265625	62.345818	0	0
7713	157.923285	2047.5263934220834	13085.925	0	16
7713	157.923285	2048.5286934220835	13863.65	0	784
7713	157.923285	2049.5309934220836	12736.1455	0	16
7713	157.923285	2096.2328646785936	10856.176	0	16
7713	157.923285	2097.2351646785937	11370.779	0	784
7713	157.923285	2098.237464678594	7292.2803	0	16
7713	157.923285	2099.2397646785935	5445.444	0	16
7713	157.923285	2102.246664678594	125.98663	0	0
7713	157.923285	2138.0538185522914	7716.369	0	16
7713	157.923285	2139.0561185522915	11034.971	0	16
7713	157.923285	2139.1802833960414	20369.031	0	784
7713	157.923285	2140.0584185522916	19058.193	0	16
7713	157.923285	2140.1825833960415	14507.235	0	16
7713	157.923285	2141.1848833960416	4911.426	0	16
7713	157.923285	2270.19110696375	19640.213	0	784
7713	157.923285	2271.19340696375	4180.367	0	16
7713	157.923285	2271.72040383875	11113.713	0	16
7713	157.923285	2272.19570696375	14330.368	0	16
7713	157.923285	2272.72270383875	3989.7397	0	16
7713	157.923285	2273.72500383875	6788.935	0	16
7713	157.923285	2278.7365038387497	32.103714	0	0
7713	157.923285	2282.5362404272914	11378.705	0	16
7713	157.923285	2283.5385404272915	9077.883	0	16
7713	157.923285	2284.5408404272916	13337.78	0	784
7713	157.923285	2289.4408724910936	8286.183	0	16
7713	157.923285	2290.4431724910937	12573.803	0	16
7713	157.923285	2291.445472491094	11566.202	0	16
7713	157.923285	2292.4477724910935	4127.607	0	16
7713	157.923285	2293.255935967656	15768.4	0	0
7713	157.923285	2295.2605359676563	6348.6367	0	0
7713	157.923285	2296.262835967656	4391.591	0	0
7713	157.923285	2298.267435967656	3820.7437	0	0
7713	157.923285	2300.272035967656	51.461044	0	0
7713	157.923285	2301.274335967656	12.592553	0	0
7713	157.923285	2366.767034698125	12046.178	0	16
7713	157.923285	2367.769334698125	20187.742	0	784
7713	157.923285	2368.771634698125	7262.0454	0	16
7713	157.923285	2373.7831346981247	67.23711	0	0
7713	157.923285	2382.9651955054164	9065.267	0	16
7713	157.923285	2383.9674955054165	15314.193	0	16
7713	157.923285	2384.6542513973436	8533.771	0	16
7713	157.923285	2384.9697955054166	17724.094	0	784
7713	157.923285	2385.6565513973437	13924.402	0	16
7713	157.923285	2386.658851397344	8717.557	0	16
7713	157.923285	2386.9743955054164	3671.4036	0	0
7713	157.923285	2387.6611513973435	9273.998	0	16
7713	157.923285	2389.6657513973437	9675.01	0	0
7713	157.923285	2390.668051397344	222.78317	0	0
7713	157.923285	2390.9835955054164	16.694004	0	0
7713	157.923285	2400.3882098283334	10774.894	0	16
7713	157.923285	2401.3905098283335	6057.9766	0	16
7713	157.923285	2402.3928098283336	13688.953	0	16
7713	157.923285	2406.4020098283336	250.58705	0	0
7713	157.923285	2424.5872958309374	6964.526	0	16
7713	157.923285	2425.5895958309375	13805.448	0	16
7713	157.923285	2426.5918958309376	8888.266	0	16
7713	157.923285	2427.594195830937	4087.2703	0	16
7713	157.923285	2430.391058135625	10542.296	0	0
7713	157.923285	2431.393358135625	15326.91	0	0
7713	157.923285	2431.7708595679164	8525.019	0	16
7713	157.923285	2432.6056958309373	13.521615	0	0
7713	157.923285	2432.7731595679165	5685.542	0	16
7713	157.923285	2433.7754595679166	8188.5576	0	16
7713	157.923285	2435.7800595679164	1858.6349	0	0
7713	157.923285	2437.7846595679166	207.68704	0	0
7713	157.923285	2438.7869595679163	57.507595	0	0
7713	157.923285	2449.3526466772914	19267.943	0	16
7713	157.923285	2449.511307061406	12316.23	0	16
7713	157.923285	2450.3549466772915	7050.953	0	16
7713	157.923285	2450.513607061406	15303.816	0	16
7713	157.923285	2451.3572466772916	7587.9985	0	16
7713	157.923285	2451.5159070614063	13278.994	0	16
7713	157.923285	2452.518207061406	6764.0757	0	16
7713	157.923285	2453.520507061406	13634.203	0	16
7713	157.923285	2455.361761260625	7490.3276	0	16
7713	157.923285	2456.364061260625	10640.894	0	16
7713	157.923285	2456.3687466772913	43.673428	0	0
7713	157.923285	2457.366361260625	9689.366	0	16
7713	157.923285	2457.3710466772914	10.952725	0	0
7713	157.923285	2492.132757354375	25281.168	0	784
7713	157.923285	2493.135057354375	6264.2295	0	16
7713	157.923285	2494.137357354375	7072.9526	0	16
7713	157.923285	2498.146557354375	149.34116	0	0
7713	157.923285	2499.1488573543747	41.721813	0	0
7713	157.923285	2499.3615267879686	9846.546	0	16
7713	157.923285	2500.3638267879687	9530.278	0	16
7713	157.923285	2501.366126787969	8465.314	0	16
7713	157.923285	2502.3684267879685	24996.006	0	784
7713	157.923285	2508.0991473283334	14220.462	0	16
7713	157.923285	2509.1014473283335	18187.393	0	784
7713	157.923285	2510.1037473283336	8066.8276	0	16
7713	157.923285	2514.1129473283336	315.18073	0	0
7713	157.923285	2516.1238869116664	6397.519	0	16
7713	157.923285	2517.1261869116665	10510.974	0	16
7713	157.923285	2518.1284869116666	15271.137	0	16
7713	157.923285	2521.1353869116665	6671.751	0	0
7713	157.923285	2521.5008400366664	18261.041	0	784
7713	157.923285	2522.5031400366665	8040.9883	0	16
7713	157.923285	2523.5054400366666	17384.756	0	16
7713	157.923285	2524.1422869116664	14.925618	0	0
7713	157.923285	2526.5123400366665	16978.453	0	0
7713	157.923285	2530.3794207658334	3834.223	0	16
7713	157.923285	2531.3817207658335	18019.656	0	16
7713	157.923285	2532.2437899715624	9862.707	0	16
7713	157.923285	2532.3840207658336	17212.893	0	16
7713	157.923285	2533.2460899715625	4435.6206	0	16
7713	157.923285	2534.2483899715626	19520.984	0	784
7713	157.923285	2534.3886207658334	3211.2898	0	0
7713	157.923285	2535.250689971562	6284.0303	0	16
7713	157.923285	2535.3909207658335	1275.5077	0	0
7713	157.923285	2537.395520765833	100.17956	0	0
7713	157.923285	2537.9412697241664	15198.7	0	16
7713	157.923285	2538.2575899715625	290.9622	0	0
7713	157.923285	2538.9435697241665	10586.031	0	16
7713	157.923285	2539.9458697241666	12156.982	0	16
7713	157.923285	2540.2621899715623	22.251963	0	0
7713	157.923285	2541.8100131160936	13169.053	0	16
7713	157.923285	2542.8123131160937	29915.332	0	784
7713	157.923285	2543.550726104375	15617.921	0	16
7713	157.923285	2543.814613116094	20944.188	0	16
7713	157.923285	2544.553026104375	16102.277	0	16
7713	157.923285	2544.8169131160935	7314.38	0	16
7713	157.923285	2545.555326104375	13556.629	0	16
7713	157.923285	2545.9596697241664	24.650507	0	0
7713	157.923285	2546.557626104375	7551.3667	0	16
7713	157.923285	2548.5013283179164	10679.466	0	16
7713	157.923285	2548.562226104375	9495.744	0	0
7713	157.923285	2549.5036283179165	38713.305	0	784
7713	157.923285	2549.564526104375	415.52332	0	0
7713	157.923285	2549.8284131160935	41.872704	0	0
7713	157.923285	2550.5059283179166	17308.455	0	16
7713	157.923285	2551.569126104375	32.42803	0	0
7713	157.923285	2556.825943291875	7388.254	0	16
7713	157.923285	2557.828243291875	11297.301	0	16
7713	157.923285	2558.830543291875	6366.3813	0	16
7713	157.923285	2559.218206573125	12874.692	0	784
7713	157.923285	2559.8328432918747	4376.836	0	16
7713	157.923285	2560.220506573125	11434.345	0	16
7713	157.923285	2561.222806573125	11389.951	0	16
7713	157.923285	2561.837443291875	733.9095	0	0
7713	157.923285	2562.839743291875	240.84084	0	0
7713	157.923285	2564.229706573125	4847.282	0	16
7713	157.923285	2564.844343291875	18.79556	0	0
7713	157.923285	2565.232006573125	621.0871	0	16
7713	157.923285	2566.2343065731247	91.72107	0	16
7713	157.923285	2588.7061623022914	8793.867	0	16
7713	157.923285	2589.7084623022915	18277.975	0	784
7713	157.923285	2590.7107623022916	10418.884	0	16
7713	157.923285	2591.7130623022913	9816.03	0	16
7713	157.923285	2592.7153623022914	7970.334	0	16
7713	157.923285	2595.7222623022913	99.074356	0	0
7713	157.923285	2596.7245623022914	27.042892	0	0
7713	157.923285	2641.1768954403124	12598.964	0	16
7713	157.923285	2642.1791954403125	11050.03	0	16
7713	157.923285	2643.1814954403126	32118.273	0	784
7713	157.923285	2644.183795440312	6648.715	0	16
7713	157.923285	2647.1906954403125	392.74384	0	0
7713	157.923285	2648.192995440312	121.95114	0	0
7713	157.923285	2650.305984795781	12743.404	0	16
7713	157.923285	2651.308284795781	16008.559	0	16
7713	157.923285	2652.3105847957813	26816.984	0	784
7713	157.923285	2653.312884795781	7855.5596	0	16
7713	157.923285	2656.3197847957813	4809.6885	0	0
7713	157.923285	2657.322084795781	157.93613	0	0
7713	157.923285	2659.326684795781	11.682924	0	0
7713	157.923285	2746.360122979375	10130.846	0	16
7713	157.923285	2747.362422979375	13488.893	0	16
7713	157.923285	2748.364722979375	12436.601	0	16
7713	157.923285	2749.3670229793747	7523.6245	0	16
7713	157.923285	2752.373922979375	5854.682	0	0
7713	157.923285	2754.378522979375	51.805668	0	0
7713	157.923285	2758.5972755835414	3545.0837	0	16
7713	157.923285	2759.5995755835415	7478.036	0	16
7713	157.923285	2760.6018755835416	22813.633	0	16
7713	157.923285	2761.6041755835413	11935.244	0	16
7713	157.923285	2764.6110755835416	600.412	0	0
7713	157.923285	2765.6133755835413	164.07846	0	0
7713	157.923285	2770.047928155156	7704.691	0	16
7713	157.923285	2770.2579201147914	5482.0776	0	16
7713	157.923285	2770.3716082658334	5365.2603	0	16
7713	157.923285	2771.050228155156	13581.251	0	16
7713	157.923285	2771.2602201147915	8118.5293	0	16
7713	157.923285	2771.3739082658335	13574.694	0	16
7713	157.923285	2772.0525281551563	7612.4595	0	16
7713	157.923285	2772.2625201147916	11847.658	0	16
7713	157.923285	2772.3762082658336	12401.501	0	16
7713	157.923285	2773.054828155156	5123.8276	0	16
7713	157.923285	2773.3457540340623	11513.588	0	16
7713	157.923285	2774.3480540340624	13492.509	0	16
7713	157.923285	2775.2694201147915	5520.7476	0	0
7713	157.923285	2775.3503540340625	11994.656	0	16
7713	157.923285	2777.2740201147913	100.631676	0	0
7713	157.923285	2777.3549540340623	3482.1423	0	0
7713	157.923285	2779.7591408179164	10018.449	0	16
7713	157.923285	2780.7614408179165	24565.871	0	784
7713	157.923285	2781.7637408179166	15104.401	0	16
7713	157.923285	2782.3664540340624	13.731265	0	0
7713	157.923285	2786.7752408179163	210.94986	0	16
7713	157.923285	2787.7775408179164	62.39625	0	16
7713	157.923285	2788.7798408179165	33.87423	0	16
7713	157.923285	2796.833974248906	21362.96	0	16
7713	157.923285	2797.836274248906	11635.772	0	16
7713	157.923285	2798.8385742489063	18753.363	0	16
7713	157.923285	2800.843174248906	17938.12	0	0
7713	157.923285	2802.8477742489063	1069.603	0	0
7713	157.923285	2803.850074248906	261.0808	0	0
7713	157.923285	2805.854674248906	21.091925	0	0
7713	157.923285	2829.9518929012497	10979.16	0	16
7713	157.923285	2830.95419290125	21477.344	0	784
7713	157.923285	2831.95649290125	13237.477	0	16
7713	157.923285	2832.9587929012496	18403.094	0	16
7713	157.923285	2833.9610929012497	5060.06	0	16
7713	157.923285	2849.543890166875	9067.646	0	16
7713	157.923285	2850.546190166875	18333.355	0	784
7713	157.923285	2851.548490166875	13283.337	0	16
7713	157.923285	2852.550790166875	8321.844	0	16
7713	157.923285	2854.555390166875	12847.563	0	0
7713	157.923285	2857.562290166875	65.913826	0	0
7713	157.923285	2858.564590166875	18.120123	0	0
7713	157.923285	2871.0169833309374	11408.108	0	16
7713	157.923285	2872.0192833309375	20333.54	0	16
7713	157.923285	2873.0215833309376	17665.066	0	16
7713	157.923285	2874.023883330937	20147.64	0	16
7713	157.923285	2876.0284833309374	2424.3457	0	0
7713	157.923285	2878.033083330937	301.8977	0	0
7713	157.923285	2892.080398858281	10512.139	0	16
7713	157.923285	2893.082698858281	10332.111	0	16
7713	157.923285	2894.0849988582813	6947.726	0	16
7713	157.923285	2895.087298858281	9880.3	0	16
7713	157.923285	2896.5996468075	14696.277	0	16
7713	157.923285	2897.091898858281	1262.4736	0	0
7713	157.923285	2897.6019468075	24428.643	0	16
7713	157.923285	2898.4079251929165	13680.1875	0	0
7713	157.923285	2898.6042468075	17736.016	0	16
7713	157.923285	2899.4102251929166	11832.655	0	0
7713	157.923285	2899.6065468075	12470.878	0	16
7713	157.923285	2900.6088468075	12250.647	0	16
7713	157.923285	2901.6111468075	17907.291	0	16
7713	157.923285	2902.4171251929165	8195.011	0	0
7713	157.923285	2903.4194251929166	11627.744	0	0
7713	157.923285	2903.6157468075	358.44678	0	16
7713	157.923285	2903.6211446590623	10136.532	0	16
7713	157.923285	2904.4217251929163	209.90225	0	0
7713	157.923285	2904.6180468075	108.56783	0	16
7713	157.923285	2904.6234446590624	33217.92	0	784
7713	157.923285	2905.4240251929164	63.472744	0	0
7713	157.923285	2905.6203468075	30.08383	0	16
7713	157.923285	2905.6257446590625	20752.14	0	16
7713	157.923285	2907.6303446590623	9215.161	0	0
7713	157.923285	2909.6349446590625	1016.328	0	0
7713	157.923285	2910.637244659062	340.52536	0	0
7713	157.923285	2912.6418446590624	28.579716	0	0
7713	157.923285	2915.016372979375	9872.775	0	16
7713	157.923285	2916.018672979375	37428.22	0	784
7713	157.923285	2917.020972979375	20466.078	0	16
7713	157.923285	2918.0232729793747	9009.017	0	16
7713	157.923285	2919.025572979375	11361.198	0	16
7713	157.923285	2921.030172979375	928.69763	0	0
7713	157.923285	2936.3904884741664	13990.294	0	16
7713	157.923285	2936.72870462	12160.501	0	16
7713	157.923285	2937.3217735653125	29575.584	0	16
7713	157.923285	2937.3927884741665	6712.554	0	16
7713	157.923285	2937.73100462	37775.03	0	784
7713	157.923285	2938.3240735653126	21733.436	0	16
7713	157.923285	2938.3950884741666	20574.314	0	16
7713	157.923285	2938.73330462	20769.4	0	16
7713	157.923285	2939.326373565312	14868.831	0	16
7713	157.923285	2939.5324155575	6533.7583	0	16
7713	157.923285	2940.3996884741664	6254.3516	0	0
7713	157.923285	2940.5347155575	18222.525	0	16
7713	157.923285	2941.3309735653124	45560.008	0	0
7713	157.923285	2941.5370155575	8735.865	0	16
7713	157.923285	2941.6814227189584	19327.27	0	16
7713	157.923285	2941.74020462	3010.705	0	0
7713	157.923285	2942.4042884741666	643.444	0	0
7713	157.923285	2942.6837227189585	17810.303	0	16
7713	157.923285	2942.74250462	1141.0531	0	0
7713	157.923285	2943.6860227189586	19529.596	0	16
7713	157.923285	2944.5439155575	2433.368	0	0
7713	157.923285	2945.3401735653124	36.31691	0	0
7713	157.923285	2945.6906227189584	9304.292	0	0
7713	157.923285	2946.6929227189585	2371.832	0	0
7713	157.923285	2947.344314873906	13550.337	0	16
7713	157.923285	2948.346614873906	21491.074	0	16
7713	157.923285	2948.5531155575	14.343205	0	0
7713	157.923285	2949.3489148739063	19125.273	0	16
7713	157.923285	2950.351214873906	9974.932	0	16
7713	157.923285	2954.360414873906	355.61404	0	0
7713	157.923285	2954.589833623906	5155.871	0	16
7713	157.923285	2955.592133623906	7331.1772	0	16
7713	157.923285	2955.8187111304164	19967.99	0	16
7713	157.923285	2956.365014873906	30.149826	0	0
7713	157.923285	2956.5944336239063	8298.338	0	16
7713	157.923285	2956.8210111304165	11397.099	0	16
7713	157.923285	2957.8233111304166	12347.29	0	16
7713	157.923285	2958.599033623906	9501.53	0	0
7713	157.923285	2961.605933623906	140.32733	0	0
7713	157.923285	2962.608233623906	42.846695	0	0
7713	157.923285	2962.8348111304163	210.74402	0	0
7713	157.923285	2974.9962924129686	5418.503	0	16
7713	157.923285	2975.9985924129687	18341.975	0	16
7713	157.923285	2976.4738655574997	11429.1875	0	16
7713	157.923285	2977.000892412969	9873.866	0	16
7713	157.923285	2977.4761655575	20247.18	0	16
7713	157.923285	2977.7306674129686	6391.519	0	16
7713	157.923285	2978.0031924129685	21359.97	0	16
7713	157.923285	2978.4784655575	16412.137	0	16
7713	157.923285	2978.7329674129687	11219.024	0	16
7713	157.923285	2979.4807655574996	7699.2676	0	16
7713	157.923285	2979.735267412969	10082.37	0	16
7713	157.923285	2980.4830655574997	22916.84	0	16
7713	157.923285	2980.7375674129685	6563.2944	0	16
7713	157.923285	2983.0146924129685	55.116405	0	0
7713	157.923285	2984.0169924129686	15.412845	0	0
7713	157.923285	2984.8013204403123	37625.844	0	784
7713	157.923285	2985.4945655574998	27.393938	0	0
7713	157.923285	2985.7490674129685	59.1622	0	0
7713	157.923285	2985.8036204403124	23381.367	0	16
7713	157.923285	2986.8059204403125	33738.78	0	16
7713	157.923285	2988.8105204403123	15337.318	0	0
7713	157.923285	2990.8151204403125	3728.2485	0	0
7713	157.923285	2992.8197204403123	165.84628	0	0
7713	157.923285	3003.7818733699996	14050.006	0	16
7713	157.923285	3004.7841733699997	16810.977	0	16
7713	157.923285	3005.78647337	13686.08	0	16
7713	157.923285	3006.2647603817186	9424.723	0	16
7713	157.923285	3006.7887733699995	10006.273	0	16
7713	157.923285	3006.8954964168747	6658.1753	0	16
7713	157.923285	3007.2670603817187	7374.6284	0	16
7713	157.923285	3007.7910733699996	5255.9834	0	16
7713	157.923285	3007.897796416875	14065.089	0	16
7713	157.923285	3008.269360381719	12223.232	0	16
7713	157.923285	3008.900096416875	16566.887	0	16
7713	157.923285	3009.9023964168746	5899.1567	0	16
7713	157.923285	3010.2739603817186	10627.953	0	0
7713	157.923285	3010.7979733699995	303.78848	0	0
7713	157.923285	3010.9046964168747	2256.94	0	16
7713	157.923285	3011.2762603817187	6139.054	0	0
7713	157.923285	3011.8002733699996	93.36137	0	0
7713	157.923285	3012.909296416875	1199.1692	0	0
7713	157.923285	3015.2854603817186	18.454462	0	0
7713	157.923285	3023.3681902970834	12564.846	0	16
7713	157.923285	3024.3704902970835	14651.967	0	16
7713	157.923285	3025.2723544246874	12001.345	0	16
7713	157.923285	3025.3727902970836	10985.181	0	16
7713	157.923285	3026.2746544246875	15478.263	0	16
7713	157.923285	3026.3750902970833	8853.841	0	16
7713	157.923285	3027.2769544246876	17921.727	0	16
7713	157.923285	3028.279254424687	12545.42	0	16
7713	157.923285	3028.338124639531	7555.2856	0	16
7713	157.923285	3029.248769170781	9653.944	0	16
7713	157.923285	3029.340424639531	13478.134	0	16
7713	157.923285	3029.3819902970836	14932.1045	0	0
7713	157.923285	3030.1233986304164	12778.747	0	16
7713	157.923285	3030.251069170781	35047.613	0	16
7713	157.923285	3030.3427246395313	12338.629	0	16
7713	157.923285	3030.4425179012496	6920.857	0	16
7713	157.923285	3031.1256986304165	11056.406	0	16
7713	157.923285	3031.2533691707813	30511.293	0	16
7713	157.923285	3031.4448179012497	7870.351	0	16
7713	157.923285	3032.1279986304166	11584.797	0	16
7713	157.923285	3032.347324639531	11069.215	0	0
7713	157.923285	3032.44711790125	12707.4375	0	16
7713	157.923285	3033.257969170781	6089.5093	0	16
7713	157.923285	3033.349624639531	3346.757	0	0
7713	157.923285	3033.4494179012495	6079.473	0	16
7713	157.923285	3034.260269170781	18884.564	0	16
7713	157.923285	3034.4517179012496	19599.78	0	16
7713	157.923285	3035.2625691707813	7320.9126	0	16
7713	157.923285	3035.354224639531	256.38654	0	0
7713	157.923285	3035.4540179012497	10012.574	0	16
7713	157.923285	3038.1417986304164	74.7331	0	0
7713	157.923285	3038.15187102625	7261.38	0	16
7713	157.923285	3038.269469170781	31.805395	0	0
7713	157.923285	3038.4609179012496	53.959343	0	0
7713	157.923285	3039.15417102625	11850.707	0	16
7713	157.923285	3039.4632179012497	15.298049	0	0
7713	157.923285	3040.15647102625	8991.2705	0	16
7713	157.923285	3041.1587710262497	7199.4707	0	16
7713	157.923285	3044.16567102625	656.8891	0	0
7713	157.923285	3045.1679710262497	225.9212	0	0
7713	157.923285	3058.824305010625	8175.3804	0	16
7713	157.923285	3059.826605010625	9353.469	0	16
7713	157.923285	3060.828905010625	9620.072	0	16
7713	157.923285	3061.8312050106247	6320.5986	0	16
7713	157.923285	3062.833505010625	4403.868	0	16
7713	157.923285	3062.836990655156	12800.196	0	16
7713	157.923285	3063.835805010625	1542.6831	0	16
7713	157.923285	3063.839290655156	20079.088	0	16
7713	157.923285	3064.838105010625	603.1316	0	16
7713	157.923285	3064.8415906551563	5840.848	0	16
7713	157.923285	3065.8404050106246	209.63428	0	16
7713	157.923285	3065.843890655156	10149.265	0	16
7713	157.923285	3067.845005010625	18.900328	0	0
7713	157.923285	3067.848490655156	3875.019	0	0
7713	157.923285	3078.104970342656	11601.693	0	16
7713	157.923285	3079.107270342656	10553.116	0	16
7713	157.923285	3079.1318685661718	5957.64	0	16
7713	157.923285	3080.1095703426563	10630.93	0	16
7713	157.923285	3080.134168566172	8124.723	0	16
7713	157.923285	3081.136468566172	4622.5645	0	16
7713	157.923285	3082.114170342656	6833.363	0	16
7713	157.923285	3082.1197639949996	14160.167	0	16
7713	157.923285	3082.138768566172	9484.359	0	16
7713	157.923285	3083.1220639949997	20591.963	0	16
7713	157.923285	3084.1187703426563	934.4535	0	16
7713	157.923285	3084.124363995	12215.991	0	16
7713	157.923285	3085.1266639949995	6650.51	0	16
7713	157.923285	3085.4764328728124	8522.762	0	16
7713	157.923285	3086.123370342656	75.138	0	0
7713	157.923285	3086.1289639949996	6028.469	0	16
7713	157.923285	3086.1479685661716	138.4995	0	0
7713	157.923285	3086.4787328728125	5818.231	0	16
7713	157.923285	3087.4810328728126	5628.7773	0	16
7713	157.923285	3088.133563995	9982.36	0	0
7713	157.923285	3091.1404639949997	24.94533	0	0
7713	157.923285	3094.4971328728125	11.243338	0	0
7713	157.923285	3117.0736239559374	4324.218	0	16
7713	157.923285	3118.0759239559375	11035.749	0	16
7713	157.923285	3119.0782239559376	6742.8555	0	16
7713	157.923285	3120.080523955937	18446.7	0	16
7713	157.923285	3122.0851239559374	1359.4373	0	0
7713	157.923285	3123.2749285783334	4339.9385	0	16
7713	157.923285	3124.2772285783335	13401.03	0	16
7713	157.923285	3124.6118426408334	14604.352	0	16
7713	157.923285	3125.0920239559373	51.160423	0	0
7713	157.923285	3125.2795285783336	14798.506	0	16
7713	157.923285	3125.6141426408335	21358.97	0	16
7713	157.923285	3126.6164426408336	15283.421	0	16
7713	157.923285	3129.2887285783336	15417.322	0	0
7713	157.923285	3129.6233426408335	2547.5483	0	0
7713	157.923285	3131.126053155156	18072.01	0	16
7713	157.923285	3132.128353155156	47370.69	0	784
7713	157.923285	3133.1306531551563	17856.953	0	16
7713	157.923285	3134.132953155156	16483.424	0	16
7713	157.923285	3137.1398531551563	15123.412	0	0
7713	157.923285	3138.142153155156	526.6813	0	0
7713	157.923285	3141.0482033179164	8223.779	0	16
7713	157.923285	3142.0505033179165	21356.5	0	784
7713	157.923285	3143.0528033179166	9309.856	0	16
7713	157.923285	3145.9280047502084	5816.88	0	16
7713	157.923285	3146.4742561824996	8761.191	0	0
7713	157.923285	3146.9303047502085	30728.062	0	16
7713	157.923285	3147.0620033179166	4359.784	0	0
7713	157.923285	3147.4765561824997	23557.799	0	0
7713	157.923285	3147.9326047502086	12930.895	0	16
7713	157.923285	3149.0666033179164	101.88614	0	0
7713	157.923285	3149.4811561824995	12440.364	0	0
7713	157.923285	3150.4834561824996	25762.086	0	0
7713	157.923285	3152.4880561825	1339.0787	0	0
7713	157.923285	3154.4926561824996	153.42632	0	0
7713	157.923285	3154.9487047502084	27.565933	0	0
7713	157.923285	3176.52101165125	14350.963	0	16
7713	157.923285	3177.52331165125	2274.3533	0	16
7713	157.923285	3178.52561165125	19481.535	0	16
7713	157.923285	3179.5279116512497	16283.82	0	16
7713	157.923285	3180.7459572241664	14859.774	0	16
7713	157.923285	3180.89520852625	21779.006	0	16
7713	157.923285	3181.7482572241665	8566.875	0	16
7713	157.923285	3181.89750852625	11787.693	0	16
7713	157.923285	3182.7505572241666	12190.586	0	16
7713	157.923285	3182.89980852625	8920.334	0	16
7713	157.923285	3183.5371116512497	727.38086	0	0
7713	157.923285	3186.90900852625	3726.8525	0	0
7713	157.923285	3187.7620572241663	498.0772	0	0
7713	157.923285	3189.7666572241665	23.977303	0	0
7713	157.923285	3193.2303391228124	5060.517	0	16
7713	157.923285	3194.2326391228125	10633.084	0	16
7713	157.923285	3195.2349391228126	12746.548	0	16
7713	157.923285	3231.802918291875	15171.73	0	16
7713	157.923285	3232.330337823125	5117.366	0	16
7713	157.923285	3232.805218291875	28747.295	0	784
7713	157.923285	3233.332637823125	7547.99	0	16
7713	157.923285	3233.4685320939584	12161.156	0	16
7713	157.923285	3233.807518291875	21708.045	0	16
7713	157.923285	3234.334937823125	9926.28	0	16
7713	157.923285	3234.4708320939585	19158.36	0	16
7713	157.923285	3234.8098182918748	19558.521	0	16
7713	157.923285	3235.3372378231247	18702.096	0	16
7713	157.923285	3235.4731320939586	18539.514	0	16
7713	157.923285	3235.812118291875	9909.821	0	16
7713	157.923285	3236.814418291875	11678.962	0	16
7713	157.923285	3237.816718291875	17257.184	0	16
7713	157.923285	3238.0116732723436	7814.873	0	16
7713	157.923285	3239.0139732723437	35094.125	0	784
7713	157.923285	3239.3464378231247	234.2367	0	0
7713	157.923285	3239.4823320939586	1382.6046	0	0
7713	157.923285	3240.016273272344	13310.506	0	16
7713	157.923285	3240.823618291875	67.90071	0	0
7713	157.923285	3241.0185732723435	9380.595	0	16
7713	157.923285	3241.351037823125	23.10898	0	0
7713	157.923285	3241.825918291875	18.799547	0	0
7713	157.923285	3242.4892320939584	49.432224	0	0
7713	157.923285	3243.4915320939585	13.686211	0	0
7713	157.923285	3245.0277732723434	362.06564	0	0
7713	157.923285	3246.0300732723435	118.944786	0	0
7713	157.923285	3267.4579623348436	24170.736	0	16
7713	157.923285	3268.083289385625	10731.44	0	16
7713	157.923285	3268.4602623348437	12808.437	0	16
7713	157.923285	3269.085589385625	12364.559	0	16
7713	157.923285	3269.462562334844	7981.377	0	16
7713	157.923285	3270.087889385625	10628.776	0	16
7713	157.923285	3270.4648623348435	32382.557	0	16
7713	157.923285	3271.090189385625	10348.186	0	16
7713	157.923285	3272.092489385625	8332.398	0	16
7713	157.923285	3274.4740623348434	288.56604	0	0
7713	157.923285	3278.0637469377084	14309.327	0	16
7713	157.923285	3279.0660469377085	24178.691	0	16
7713	157.923285	3280.0683469377086	19776.016	0	16
7713	157.923285	3286.0821469377083	169.22238	0	0
7713	157.923285	3298.144136632578	8076.2974	0	16
7713	157.923285	3299.146436632578	4390.81	0	16
7713	157.923285	3300.148736632578	5452.66	0	16
7713	157.923285	3301.1510366325783	3609.7732	0	16
7713	157.923285	3303.1556366325776	5282.389	0	0
7713	157.923285	3347.871526885625	16572.97	0	16
7713	157.923285	3348.873826885625	14137.813	0	16
7713	157.923285	3349.876126885625	13063.605	0	16
7713	157.923285	3352.883026885625	12001.403	0	0
7713	157.923285	3357.894526885625	10.649325	0	0
7713	157.923285	3361.4333758439584	19397.902	0	16
7713	157.923285	3362.4356758439585	29488.271	0	16
7713	157.923285	3363.437975843958	31357.855	0	16
7713	157.923285	3366.4448758439585	11151.325	0	0
7713	157.923285	3383.7051290340623	21555.56	0	0
7713	157.923285	3384.4411507137497	7049.0273	0	16
7713	157.923285	3384.7074290340624	14701.0	0	0
7713	157.923285	3384.7545321590624	11693.623	0	16
7713	157.923285	3385.44345071375	15270.596	0	16
7713	157.923285	3385.7568321590625	7314.1743	0	16
7713	157.923285	3386.44575071375	12823.428	0	16
7713	157.923285	3386.7591321590626	20072.387	0	16
7713	157.923285	3387.4480507137496	7251.94	0	16
7713	157.923285	3387.7143290340623	12159.24	0	0
7713	157.923285	3387.761432159062	14915.932	0	16
7713	157.923285	3388.4503507137497	11930.096	0	16
7713	157.923285	3390.7683321590625	2965.548	0	0
7713	157.923285	3394.46415071375	11.823531	0	0
7713	157.923285	3397.7551778621873	35694.312	0	784
7713	157.923285	3398.7574778621874	31841.867	0	16
7713	157.923285	3399.759777862187	10617.026	0	16
7713	157.923285	3401.7643778621873	5361.306	0	0
7713	157.923285	3404.771277862187	283.02997	0	0
7713	157.923285	3407.6418966121873	6841.4854	0	16
7713	157.923285	3408.6441966121874	4397.0923	0	16
7713	157.923285	3409.4405442293746	11502.219	0	16
7713	157.923285	3409.646496612187	19457.275	0	16
7713	157.923285	3410.4428442293747	16138.445	0	16
7713	157.923285	3411.445144229375	17402.688	0	16
7713	157.923285	3411.6510966121873	18574.818	0	0
7713	157.923285	3412.4474442293745	17400.11	0	16
7713	157.923285	3414.4520442293747	10272.724	0	0
7713	157.923285	3415.6602966121873	18.865057	0	0
7713	157.923285	3417.4589442293745	189.42935	0	0
7713	157.923285	3432.89574439625	3721.1335	0	0
7713	157.923285	3432.8988668571874	7530.32	0	0
7713	157.923285	3433.89804439625	3958.3027	0	0
7713	157.923285	3433.9011668571875	7700.667	0	0
7713	157.923285	3435.9026443962493	2605.2864	0	0
7713	157.923285	3435.905766857187	3277.3044	0	0
7713	157.923285	3440.91414439625	13.4106865	0	0
7713	157.923285	3440.9172668571873	26.592186	0	0
7713	157.923285	3445.2728195915624	20786.479	0	784
7713	157.923285	3446.2751195915625	3684.5066	0	16
7713	157.923285	3447.2774195915626	6185.194	0	16
7713	157.923285	3451.286619591562	282.22668	0	0
7713	157.923285	3453.2424047478125	4310.7856	0	0
7713	157.923285	3454.2447047478126	6331.308	0	0
7713	157.923285	3457.3808968075	8333.434	0	16
7713	157.923285	3458.3831968075	16041.954	0	16
7713	157.923285	3459.2562047478123	42.58479	0	0
7713	157.923285	3459.3854968075	26204.312	0	784
7713	157.923285	3460.3877968075	14697.394	0	16
7713	157.923285	3461.3900968075	14586.466	0	16
7713	157.923285	3462.33075540125	14312.089	0	16
7713	157.923285	3463.33305540125	12931.611	0	16
7713	157.923285	3464.3353554012497	8816.429	0	16
7713	157.923285	3464.3969968075	10592.99	0	0
7713	157.923285	3465.3992968075	198.18176	0	0
7713	157.923285	3466.2993426408334	21551.924	0	16
7713	157.923285	3467.3016426408335	7216.365	0	16
7713	157.923285	3468.303942640833	11250.297	0	16
7713	157.923285	3471.3108426408335	2385.1382	0	0
7713	157.923285	3471.35145540125	11.195893	0	0
7713	157.923285	3472.313142640833	11911.729	0	0
7713	157.923285	3473.315442640833	138.39592	0	0
7713	157.923285	3474.3177426408333	42.826263	0	0
7713	157.923285	3482.752625323125	16717.664	0	16
7713	157.923285	3483.2617696590623	25155.713	0	16
7713	157.923285	3483.754925323125	17280.17	0	16
7713	157.923285	3484.2640696590624	25391.258	0	16
7713	157.923285	3484.7572253231247	12287.535	0	16
7713	157.923285	3485.0743263647914	10160.217	0	16
7713	157.923285	3485.266369659062	10133.974	0	16
7713	157.923285	3485.7595253231248	10329.6875	0	16
7713	157.923285	3486.0766263647915	12221.474	0	16
7713	157.923285	3486.761825323125	7200.7974	0	16
7713	157.923285	3487.078926364791	7690.2524	0	16
7713	157.923285	3487.2709696590623	14289.86	0	0
7713	157.923285	3487.764125323125	9965.64	0	16
7713	157.923285	3488.0812263647913	4513.304	0	16
7713	157.923285	3488.7664253231246	589.35925	0	0
7713	157.923285	3489.7687253231247	200.58789	0	0
7713	157.923285	3490.2636874325	23610.703	0	16
7713	157.923285	3490.277869659062	235.16733	0	0
7713	157.923285	3491.088126364791	1393.1122	0	0
7713	157.923285	3491.2659874325	22954.17	0	16
7713	157.923285	3492.2682874324996	25266.637	0	16
7713	157.923285	3492.2824696590624	20.830841	0	0
7713	157.923285	3493.08417337	19209.266	0	16
7713	157.923285	3493.0927263647914	37.774113	0	0
7713	157.923285	3493.2705874324997	12050.996	0	16
7713	157.923285	3494.08647337	21934.676	0	16
7713	157.923285	3494.0950263647915	10.793179	0	0
7713	157.923285	3495.0887733699997	17776.854	0	16
7713	157.923285	3498.2820874325	88.801834	0	0
7713	157.923285	3499.2843874325	25.373306	0	0
7713	157.923285	3505.116492540781	5150.3535	0	16
7713	157.923285	3506.118792540781	6872.4727	0	16
7713	157.923285	3507.1210925407813	2529.258	0	16
7713	157.923285	3507.876637823125	12983.5205	0	0
7713	157.923285	3508.878937823125	12655.784	0	0
7713	157.923285	3509.1256925407806	4085.6445	0	0
7713	157.923285	3511.130292540781	14875.447	0	0
7713	157.923285	3511.885837823125	2935.4514	0	0
7713	157.923285	3513.8904378231246	477.6016	0	0
7713	157.923285	3516.897337823125	14.721337	0	0
7713	157.923285	3516.897537530156	10737.704	0	16
7713	157.923285	3517.899837530156	10594.84	0	16
7713	157.923285	3518.9021375301563	27025.738	0	784
7713	157.923285	3519.904437530156	16829.336	0	16
7713	157.923285	3522.9113375301563	5199.4893	0	0
7713	157.923285	3524.2754982397914	22114.896	0	16
7713	157.923285	3524.915937530156	256.61444	0	0
7713	157.923285	3525.2777982397915	33643.48	0	784
7713	157.923285	3526.280098239791	17981.428	0	16
7713	157.923285	3529.2869982397915	3784.8118	0	0
7713	157.923285	3529.912804747812	8524.606	0	16
7713	157.923285	3530.2491379793746	10092.211	0	16
7713	157.923285	3530.915104747812	9537.503	0	16
7713	157.923285	3531.000724865	4944.521	0	16
7713	157.923285	3531.2514379793747	18701.102	0	16
7713	157.923285	3531.9174047478123	11332.473	0	16
7713	157.923285	3532.003024865	5289.363	0	16
7713	157.923285	3532.253737979375	14188.687	0	16
7713	157.923285	3532.9197047478124	5598.194	0	16
7713	157.923285	3533.005324865	1101.0986	0	16
7713	157.923285	3533.2560379793745	24261.018	0	784
7713	157.923285	3533.922004747812	6651.086	0	16
7713	157.923285	3535.2606379793747	3752.651	0	0
7713	157.923285	3536.0122248649996	6358.5664	0	0
7713	157.923285	3536.262937979375	3143.0479	0	0
7713	157.923285	3537.0145248649997	6276.5747	0	0
7713	157.923285	3565.4812180575	6023.79	0	16
7713	157.923285	3566.4835180575	16853.951	0	16
7713	157.923285	3567.4858180575	12167.348	0	16
7713	157.923285	3568.4881180575	8545.41	0	16
7713	157.923285	3569.4904180575	5460.8613	0	16
7713	157.923285	3570.4927180575	2735.2173	0	16
7713	157.923285	3587.627262979375	33910.543	0	784
7713	157.923285	3588.629562979375	8722.958	0	16
7713	157.923285	3589.631862979375	14794.835	0	16
7713	157.923285	3589.74385689625	2636.1707	0	16
7713	157.923285	3590.6341629793747	12497.919	0	16
7713	157.923285	3590.74615689625	5057.703	0	16
7713	157.923285	3591.74845689625	4651.9604	0	16
7713	157.923285	3592.638762979375	30798.924	0	0
7713	157.923285	3592.75075689625	5061.4814	0	16
7713	157.923285	3593.641062979375	24594.742	0	0
7713	157.923285	3593.7530568962497	2444.2458	0	16
7713	157.923285	3594.75535689625	3917.9988	0	16
7713	157.923285	3595.6456629793747	178.09656	0	0
7713	157.923285	3597.76225689625	72.88431	0	0
7713	157.923285	3601.172928155156	9117.662	0	16
7713	157.923285	3601.4655879509373	6052.099	0	16
7713	157.923285	3602.175228155156	14527.08	0	16
7713	157.923285	3602.4678879509374	5830.299	0	16
7713	157.923285	3603.1775281551563	19717.734	0	16
7713	157.923285	3603.4701879509375	8802.66	0	16
7713	157.923285	3604.179828155156	8851.764	0	16
7713	157.923285	3604.4724879509376	12399.201	0	16
7713	157.923285	3605.474787950937	6295.135	0	16
7713	157.923285	3606.184428155156	6737.5254	0	0
7713	157.923285	3608.571769786875	12213.295	0	16
7713	157.923285	3609.1071701775	3739.8135	0	16
7713	157.923285	3609.574069786875	14032.8125	0	16
7713	157.923285	3610.1094701775	7925.4233	0	16
7713	157.923285	3610.193628155156	64.389404	0	0
7713	157.923285	3610.576369786875	8011.125	0	16
7713	157.923285	3611.1117701775	13273.703	0	16
7713	157.923285	3612.991431505625	18062.355	0	784
7713	157.923285	3613.993731505625	8676.728	0	16
7713	157.923285	3614.996031505625	10229.167	0	16
7713	157.923285	3615.5878697868748	147.97087	0	0
7713	157.923285	3615.995318877812	6642.192	0	16
7713	157.923285	3617.0006315056244	8215.468	0	16
7713	157.923285	3617.1255701775	33.955704	0	0
7713	157.923285	3617.9999188778124	4810.184	0	16
7713	157.923285	3619.002218877812	24555.727	0	784
7713	157.923285	3621.0068188778123	34.44598	0	0
7713	157.923285	3635.2845383415624	21750.543	0	784
7713	157.923285	3636.2868383415625	7428.6187	0	16
7713	157.923285	3637.2891383415626	10657.794	0	16
7713	157.923285	3642.286125255625	5022.127	0	16
7713	157.923285	3643.288425255625	12863.457	0	16
7713	157.923285	3643.302938341563	45.529335	0	0
7713	157.923285	3644.290725255625	6638.0317	0	16
7713	157.923285	3644.3052383415625	13.558946	0	0
7713	157.923285	3645.293025255625	9861.958	0	16
7713	157.923285	3646.3826828728124	4913.6924	0	16
7713	157.923285	3647.3849828728125	6519.893	0	16
7713	157.923285	3648.3872828728126	8012.1235	0	16
7713	157.923285	3652.396482872812	3720.9111	0	0
7713	157.923285	3653.3987828728123	84.581154	0	0
7713	157.923285	3661.2542580054164	15466.853	0	16
7713	157.923285	3662.2565580054165	16500.533	0	784
7713	157.923285	3663.258858005416	12518.075	0	16
7713	157.923285	3678.0650790340624	13326.452	0	16
7713	157.923285	3679.0673790340625	25627.234	0	16
7713	157.923285	3680.0696790340626	14047.355	0	16
7713	157.923285	3681.071979034062	39429.438	0	784
7713	157.923285	3689.6219337866664	7632.562	0	16
7713	157.923285	3690.6242337866665	13194.232	0	16
7713	157.923285	3691.626533786666	14519.814	0	16
7713	157.923285	3693.2852913387496	16022.443	0	16
7713	157.923285	3693.35428424	15539.976	0	16
7713	157.923285	3693.6311337866664	3934.899	0	0
7713	157.923285	3694.2875913387497	28088.68	0	784
7713	157.923285	3694.3565842400003	9961.866	0	16
7713	157.923285	3695.2898913387494	10693.17	0	16
7713	157.923285	3695.3588842400004	7756.191	0	16
7713	157.923285	3696.2921913387495	14781.701	0	16
7713	157.923285	3696.3611842399996	4173.1284	0	16
7713	157.923285	3696.6380337866663	164.0548	0	0
7713	157.923285	3697.2944913387496	6316.623	0	16
7713	157.923285	3697.3634842399997	4232.006	0	16
7713	157.923285	3698.36578424	13058.128	0	16
7713	157.923285	3699.6561134741664	15618.012	0	784
7713	157.923285	3700.6584134741665	8053.884	0	16
7713	157.923285	3701.660713474166	9494.538	0	16
7713	157.923285	3704.6676134741665	8897.438	0	0
7713	157.923285	3734.32912557875	5422.0615	0	16
7713	157.923285	3735.33142557875	2182.8801	0	16
7713	157.923285	3735.9326498161718	2754.4558	0	16
7713	157.923285	3736.3337255787496	2143.8494	0	16
7713	157.923285	3736.934949816172	5510.3184	0	16
7713	157.923285	3737.937249816172	5866.3687	0	16
7713	157.923285	3738.33832557875	4824.557	0	0
7713	157.923285	3738.939549816172	4916.428	0	16
7713	157.923285	3744.4761004533334	11303.732	0	16
7713	157.923285	3745.4784004533335	29860.633	0	784
7713	157.923285	3746.480700453333	9472.515	0	16
7713	157.923285	3749.4876004533335	14246.953	0	0
7713	157.923285	3763.07219446375	9570.162	0	16
7713	157.923285	3764.07449446375	8071.7217	0	16
7713	157.923285	3764.0959590446873	11920.4	0	16
7713	157.923285	3764.5442574333592	8891.393	0	16
7713	157.923285	3765.0767944637496	32018.887	0	784
7713	157.923285	3765.0982590446874	12013.216	0	16
7713	157.923285	3765.5465574333593	8489.391	0	16
7713	157.923285	3766.1005590446875	4915.2495	0	16
7713	157.923285	3766.5488574333594	6018.8516	0	16
7713	157.923285	3767.08139446375	31967.229	0	0
7713	157.923285	3767.1028590446876	24305.379	0	16
7713	157.923285	3768.08369446375	13305.789	0	0
7713	157.923285	3768.1051590446873	6716.436	0	16
7713	157.923285	3768.5534574333587	1938.9285	0	0
7713	157.923285	3769.474733556406	9981.286	0	16
7713	157.923285	3769.9577899064584	23190.41	0	16
7713	157.923285	3770.4770335564062	7425.2827	0	16
7713	157.923285	3770.9600899064585	7175.005	0	16
7713	157.923285	3771.0905944637498	51.523106	0	0
7713	157.923285	3771.4793335564063	3978.1296	0	16
7713	157.923285	3771.962389906458	10689.376	0	16
7713	157.923285	3772.09289446375	15.74552	0	0
7713	157.923285	3772.4816335564055	9321.183	0	16
7713	157.923285	3773.116659044688	73.899956	0	0
7713	157.923285	3775.971589906458	17264.21	0	0
7713	157.923285	3776.2278908179164	29710.816	0	784
7713	157.923285	3776.973889906458	211.41235	0	0
7713	157.923285	3777.2301908179165	12892.364	0	16
7713	157.923285	3777.493133556406	36.412502	0	0
7713	157.923285	3778.232490817916	13959.267	0	16
7713	157.923285	3782.47582252125	5231.3384	0	16
7713	157.923285	3783.47812252125	11546.985	0	16
7713	157.923285	3784.48042252125	5081.2075	0	16
7713	157.923285	3785.2485908179165	25.469831	0	0
7713	157.923285	3785.4827225212493	13842.772	0	784
7713	157.923285	3827.35863502125	7034.303	0	16
7713	157.923285	3828.36093502125	7767.477	0	16
7713	157.923285	3829.36323502125	8770.652	0	16
7713	157.923285	3831.3678350212494	9107.084	0	0
7713	157.923285	3834.3747350212498	140.24706	0	0
7713	157.923285	3836.379335021249	14.394475	0	0
7713	157.923285	3837.550773693125	17754.621	4930	112
7713	157.923285	3838.553073693125	18897.756	4930	112
7713	157.923285	3839.555373693125	15146.304	4930	112
7713	157.923285	3843.5645736931247	791.00653	0	0
7713	157.923285	3870.317964757578	9822.762	0	16
7713	157.923285	3871.320264757578	7424.9766	0	16
7713	157.923285	3872.322564757578	5939.8574	0	16
7713	157.923285	3873.3248647575774	5808.5293	0	16
7713	157.923285	3876.3317647575777	6150.7964	0	0
7713	157.923285	3878.336364757578	46.87815	0	0
7713	157.923285	3878.9376595329686	11857.887	0	16
7713	157.923285	3879.3386647575776	14.522409	0	0
7713	157.923285	3879.9399595329687	12170.855	0	16
7713	157.923285	3880.9229660759374	6262.0312	0	0
7713	157.923285	3880.942259532969	10240.654	0	16
7713	157.923285	3881.718843663828	7279.8955	0	16
7713	157.923285	3882.721143663828	5173.7764	0	16
7713	157.923285	3882.9275660759376	1286.0907	0	0
7713	157.923285	3882.946859532968	3478.4539	0	0
7713	157.923285	3883.723443663828	9955.911	0	16
7713	157.923285	3884.7257436638283	18973.049	0	784
7713	157.923285	3889.737243663828	155.44673	0	0
7713	157.923285	3921.9100266228124	2796.185	0	16
7713	157.923285	3922.529617608281	14159.514	0	16
7713	157.923285	3922.7286275692186	9247.182	0	16
7713	157.923285	3922.9123266228125	7298.3105	0	16
7713	157.923285	3923.531917608281	9144.145	0	16
7713	157.923285	3923.6273117790624	4624.066	0	16
7713	157.923285	3923.7309275692187	7556.167	0	16
7713	157.923285	3923.9146266228126	5090.4385	0	16
7713	157.923285	3924.5342176082813	22260.492	0	784
7713	157.923285	3924.6296117790625	9061.829	0	16
7713	157.923285	3924.7332275692183	14393.511	0	16
7713	157.923285	3925.4652169060155	5572.748	0	16
7713	157.923285	3925.536517608281	8458.652	0	16
7713	157.923285	3925.6319117790626	11264.739	0	16
7713	157.923285	3925.919226622812	1302.5295	0	0
7713	157.923285	3926.4675169060156	7818.3804	0	16
7713	157.923285	3926.7378275692186	5319.2007	0	0
7713	157.923285	3927.4698169060157	2130.9397	0	16
7713	157.923285	3928.7424275692183	1578.0918	0	0
7713	157.923285	3928.9261266228123	92.76115	0	0
7713	157.923285	3929.474416906015	6462.654	0	16
7713	157.923285	3929.545717608281	7523.4517	0	0
7713	157.923285	3930.476716906015	5220.331	0	16
7713	157.923285	3930.7470275692185	59.4507	0	0
7713	157.923285	3931.479016906015	649.14246	0	16
7713	157.923285	3932.4813169060153	111.529724	0	16
7713	157.923285	3934.485916906015	11.768388	0	0
7713	157.923285	3935.5277255184374	12555.762	0	16
7713	157.923285	3936.5300255184375	16936.338	0	16
7713	157.923285	3937.532325518437	8069.8203	0	16
7713	157.923285	3938.534625518437	9204.418	0	16
7713	157.923285	3940.5392255184374	31157.86	0	0
7713	157.923285	3946.1396505485936	1643.2798	0	16
7713	157.923285	3947.1419505485937	7629.209	0	16
7713	157.923285	3948.144250548594	4339.336	0	16
7713	157.923285	3949.146550548594	8276.16	0	16
7713	157.923285	3951.1511505485933	1868.6221	0	0
7713	157.923285	3951.4300461540624	9283.163	0	16
7713	157.923285	3951.9800924129686	19560.031	0	16
7713	157.923285	3952.4323461540625	11071.482	0	16
7713	157.923285	3952.9823924129687	25089.74	0	784
7713	157.923285	3953.1557505485935	832.7189	0	0
7713	157.923285	3953.4346461540626	9065.338	0	16
7713	157.923285	3953.9846924129683	18417.83	0	16
7713	157.923285	3955.1603505485937	59.218334	0	0
7713	157.923285	3955.9892924129686	8236.3125	0	0
7713	157.923285	3956.167440880625	6266.6157	0	16
7713	157.923285	3956.9915924129687	19656.379	0	0
7713	157.923285	3957.169740880625	13869.843	0	16
7713	157.923285	3957.4438461540626	5925.287	0	0
7713	157.923285	3958.172040880625	25326.598	0	784
7713	157.923285	3958.4461461540627	227.9753	0	0
7713	157.923285	3958.5746064079685	4181.4834	0	16
7713	157.923285	3959.174340880625	7973.258	0	16
7713	157.923285	3959.5769064079686	7256.2427	0	16
7713	157.923285	3959.9984924129685	156.07584	0	0
7713	157.923285	3960.1766408806243	12078.992	0	16
7713	157.923285	3960.4507461540625	24.201487	0	0
7713	157.923285	3960.5792064079687	7376.056	0	16
7713	157.923285	3961.0007924129686	48.79862	0	0
7713	157.923285	3961.1789408806244	9008.004	0	16
7713	157.923285	3961.581506407969	11521.621	0	16
7713	157.923285	3962.583806407968	5668.188	0	16
7713	157.923285	3963.586106407968	3353.134	0	16
7713	157.923285	3964.1858408806247	316.04572	0	0
7713	157.923285	3966.1904408806245	33.528564	0	0
7713	157.923285	3966.5930064079685	172.37457	0	0
7713	157.923285	3968.4880295525	6268.888	0	16
7713	157.923285	3968.770594073125	21184.11	0	16
7713	157.923285	3969.4903295525	11505.754	0	16
7713	157.923285	3969.772894073125	9098.286	0	16
7713	157.923285	3970.4926295525	6499.514	0	16
7713	157.923285	3970.7090449821876	4540.98	0	16
7713	157.923285	3970.775194073125	8557.374	0	16
7713	157.923285	3971.7113449821877	13386.591	0	16
7713	157.923285	3971.7774940731247	13371.767	0	16
7713	157.923285	3972.4972295524994	13570.036	0	0
7713	157.923285	3972.713644982188	11252.348	0	16
7713	157.923285	3973.4995295524996	6144.541	0	0
7713	157.923285	3973.715944982188	7097.2065	0	16
7713	157.923285	3973.782094073125	16058.507	0	0
7713	157.923285	3974.7182449821876	5983.039	0	16
7713	157.923285	3974.753180773203	1511.3518	0	16
7713	157.923285	3974.784394073125	18850.68	0	0
7713	157.923285	3975.755480773203	7117.6094	0	16
7713	157.923285	3976.722844982188	8852.382	0	0
7713	157.923285	3976.757780773203	12464.175	0	16
7713	157.923285	3976.7889940731247	194.03163	0	0
7713	157.923285	3977.791294073125	65.93093	0	0
7713	157.923285	3978.7623807732025	3778.4204	0	0
7713	157.923285	3980.7320449821873	24.935656	0	0
7713	157.923285	3980.7669807732027	2953.2188	0	0
7713	157.923285	3981.769280773203	100.793816	0	16
7713	157.923285	3982.771580773203	34.24921	0	16
7713	157.923285	3983.7738807732026	10.732825	0	16
7713	157.923285	3992.1429769646093	13392.77	0	0
7713	157.923285	3992.231926036875	10047.027	0	16
7713	157.923285	3992.458073497812	7801.4673	0	16
7713	157.923285	3993.1452769646094	2334.89	0	0
7713	157.923285	3993.234226036875	12371.944	0	16
7713	157.923285	3993.4603734978123	10277.975	0	16
7713	157.923285	3994.236526036875	14063.823	0	784
7713	157.923285	3994.4626734978124	8491.318	0	16
7713	157.923285	3995.1498769646087	6430.2837	0	0
7713	157.923285	3995.464973497812	5531.4326	0	16
7713	157.923285	3997.4695734978122	2131.7878	0	0
7713	157.923285	3998.156776964609	1536.3663	0	0
7713	157.923285	3998.4718734978123	3639.739	0	0
7713	157.923285	3999.159076964609	227.27753	0	0
7713	157.923285	4000.38011939625	5846.0225	0	16
7713	157.923285	4000.4764734978125	75.265465	0	0
7713	157.923285	4001.163676964609	20.999403	0	0
7713	157.923285	4001.38241939625	12109.786	0	16
7713	157.923285	4002.38471939625	5118.863	0	16
7713	157.923285	4003.488273693125	4326.8105	0	16
7713	157.923285	4004.490573693125	8668.298	0	16
7713	157.923285	4005.492873693125	4451.88	0	16
7713	157.923285	4008.39851939625	46.907917	0	0
7713	157.923285	4009.400819396249	14.718952	0	0
7713	157.923285	4015.5921957146093	4618.8247	0	16
7713	157.923285	4016.5944957146094	13328.349	0	16
7713	157.923285	4017.5967957146095	11154.883	0	16
7713	157.923285	4018.5990957146096	10550.331	0	16
7713	157.923285	4033.710139806406	11534.824	0	784
7713	157.923285	4034.712439806406	5254.2563	0	16
7713	157.923285	4035.714739806406	2543.2524	0	16
7713	157.923285	4036.7170398064063	5104.8994	0	16
7713	157.923285	4038.7216398064056	4269.42	0	0
7713	157.923285	4043.7331398064057	10.431873	0	0
7713	157.923285	4134.049816466562	8676.1875	0	16
7713	157.923285	4135.052116466562	10404.342	0	16
7713	157.923285	4135.18233345875	9551.315	0	16
7713	157.923285	4136.0544164665625	5089.58	0	16
7713	157.923285	4136.18463345875	5698.5234	0	16
7713	157.923285	4137.056716466562	5919.0923	0	16
7713	157.923285	4137.18693345875	8052.7554	0	16
7713	157.923285	4138.059016466562	5662.239	0	16
7713	157.923285	4138.18923345875	6839.916	0	16
7713	157.923285	4139.191533458749	6032.174	0	16
7713	157.923285	4140.193833458749	10598.584	0	16
7713	157.923285	4141.065916466562	265.9593	0	0
7713	157.923285	4143.0705164665615	30.491894	0	0
7713	157.923285	4143.20073345875	206.47214	0	0
7713	157.923285	4144.20303345875	72.81506	0	0
7713	157.923285	4146.207633458749	14.312671	0	0
7713	157.923285	4180.2249825310155	5230.2485	0	16
7713	157.923285	4181.227282531016	11439.022	0	16
7713	157.923285	4182.229582531016	5346.687	0	16
7713	157.923285	4184.234182531015	2058.1567	0	0
7713	157.923285	4219.462516857187	5283.32	0	16
7713	157.923285	4220.4648168571875	9906.223	0	16
7713	157.923285	4221.467116857188	12803.75	0	16
7713	157.923285	4227.480916857187	84.97715	0	0
7713	157.923285	4229.053825450937	5088.4453	0	16
7713	157.923285	4230.0561254509375	13414.629	0	16
7713	157.923285	4231.058425450938	7109.623	0	16
7713	157.923285	4234.065325450938	728.21497	0	0
7713	157.923285	4236.069925450938	207.90225	0	0
7713	157.923285	4253.969352794687	17682.867	0	16
7713	157.923285	4254.1559983025	10530.276	0	16
7713	157.923285	4254.9716527946875	5946.9883	0	16
7713	157.923285	4255.1582983025	15572.765	0	16
7713	157.923285	4255.973952794688	12881.262	0	16
7713	157.923285	4256.1605983025	5199.3325	0	16
7713	157.923285	4258.980852794688	8211.358	0	0
7713	157.923285	4260.985452794688	312.0033	0	0
7713	157.923285	4261.987752794688	112.36873	0	0
7713	157.923285	4265.820427013437	20355.486	0	784
7713	157.923285	4266.8227270134375	9643.996	0	16
7713	157.923285	4267.825027013438	13098.539	0	16
7713	157.923285	4271.834227013437	6067.159	0	0
7713	157.923285	4274.841127013437	44.753983	0	0
7713	157.923285	4339.891206945078	4724.4175	0	0
7713	157.923285	4341.895806945078	12734.711	0	0
7713	157.923285	4342.898106945077	4621.945	0	0
7713	157.923285	4345.905006945078	523.2111	0	0
7713	157.923285	4347.909606945078	76.26441	0	0
7713	157.923285	4361.492790294687	7895.056	0	16
7713	157.923285	4362.4950902946875	13167.849	0	16
7713	157.923285	4363.497390294688	11011.495	0	16
7713	157.923285	4365.501990294687	7694.0815	0	0
7713	157.923285	4366.149894786875	7493.7925	0	0
7713	157.923285	4366.149894786875	4009.265	0	0
7713	157.923285	4367.506590294687	3860.0862	0	0
7713	157.923285	4368.154494786875	4483.3633	0	0
7713	157.923285	4368.154494786875	8379.938	0	0
7713	157.923285	4369.511190294687	115.858826	0	0
7713	157.923285	4370.1310751091405	4537.591	0	16
7713	157.923285	4371.133375109141	7591.337	0	16
7713	157.923285	4371.161394786875	5075.1445	0	0
7713	157.923285	4371.161394786875	920.455	0	0
7713	157.923285	4372.135675109141	4017.186	0	16
7713	157.923285	4373.137975109141	3784.8333	0	16
7713	157.923285	4373.165994786875	364.82605	0	16
7713	157.923285	4373.165994786875	328.4977	0	16
7713	157.923285	4373.367668224375	12948.172	0	16
7713	157.923285	4374.14027510914	3317.1545	0	16
7713	157.923285	4374.168294786875	60.00303	0	16
7713	157.923285	4374.168294786875	112.152794	0	16
7713	157.923285	4374.369968224375	14382.294	0	16
7713	157.923285	4375.170594786874	37.743393	0	16
7713	157.923285	4375.170594786874	20.19315	0	16
7713	157.923285	4375.372268224375	21260.87	0	784
7713	157.923285	4377.14717510914	1080.9822	0	0
7713	157.923285	4378.3791682243755	4904.0835	0	16
7713	157.923285	4378.951284874765	894.63104	0	16
7713	157.923285	4379.1517751091405	51.939365	0	0
7713	157.923285	4379.166586388437	4598.915	0	16
7713	157.923285	4379.166586388437	991.4562	0	16
7713	157.923285	4379.381468224376	3080.8613	0	16
7713	157.923285	4379.752555919687	12723.931	0	16
7713	157.923285	4379.851412023203	12855.245	0	16
7713	157.923285	4379.9535848747655	4920.3555	0	16
7713	157.923285	4380.168886388437	8790.841	0	16
7713	157.923285	4380.383768224376	470.6566	0	16
7713	157.923285	4380.510504991953	4362.209	0	0
7713	157.923285	4380.7548559196875	29065.105	0	784
7713	157.923285	4380.853712023203	21591.1	0	16
7713	157.923285	4380.955884874766	5495.9146	0	16
7713	157.923285	4381.1711863884375	15109.65	0	16
7713	157.923285	4381.574530870859	4482.3623	0	16
7713	157.923285	4381.757155919688	20396.834	0	16
7713	157.923285	4381.856012023203	8747.546	0	16
7713	157.923285	4381.958184874766	6400.731	0	16
7713	157.923285	4382.173486388438	12655.05	0	16
7713	157.923285	4382.367199279062	22359.482	0	16
7713	157.923285	4382.388368224375	57.976788	0	0
7713	157.923285	4382.515104991953	10082.102	0	0
7713	157.923285	4382.576830870859	15382.332	0	16
7713	157.923285	4382.858312023202	10598.362	0	16
7713	157.923285	4382.960484874765	3916.9492	0	16
7713	157.923285	4383.175786388437	8670.223	0	48
7713	157.923285	4383.369499279062	19354.531	0	16
7713	157.923285	4383.390668224375	18.100073	0	0
7713	157.923285	4383.579130870859	19653.43	0	16
7713	157.923285	4384.178086388437	14376.468	0	16
7713	157.923285	4384.185692961562	5422.444	0	16
7713	157.923285	4384.3717992790625	8363.082	0	16
7713	157.923285	4384.5197049919525	16702.611	0	0
7713	157.923285	4384.764055919688	3744.763	0	0
7713	157.923285	4384.950629503672	10313.73	0	16
7713	157.923285	4384.965084874765	1159.353	0	0
7713	157.923285	4385.1879929615625	4636.956	0	16
7713	157.923285	4385.374099279062	11489.985	0	16
7713	157.923285	4385.583730870859	2830.7568	0	0
7713	157.923285	4385.865212023203	2157.1426	0	0
7713	157.923285	4385.952929503672	14957.216	0	16
7713	157.923285	4386.182686388437	1150.4338	0	16
7713	157.923285	4386.190292961563	5726.898	0	16
7713	157.923285	4386.376399279062	8017.803	0	16
7713	157.923285	4386.524304991953	6957.0005	0	16
7713	157.923285	4386.955229503672	8300.149	0	16
7713	157.923285	4386.969684874765	208.45175	0	0
7713	157.923285	4387.526604991953	835.30164	0	16
7713	157.923285	4387.770955919688	229.32275	0	16
7713	157.923285	4387.869812023203	165.6305	0	0
7713	157.923285	4388.187286388437	169.64291	0	16
7713	157.923285	4388.187582482187	14679.865	0	48
7713	157.923285	4388.194892961562	5203.158	4681	240
7713	157.923285	4388.528904991953	107.39085	0	16
7713	157.923285	4388.7732559196875	77.38841	0	16
7713	157.923285	4388.872112023202	55.894505	0	0
7713	157.923285	4388.959829503671	6762.0005	0	0
7713	157.923285	4388.974284874765	25.797108	0	0
7713	157.923285	4389.1895863884365	57.297844	0	16
7713	157.923285	4389.189882482187	34674.035	4681	112
7713	157.923285	4389.383299279062	9387.939	0	0
7713	157.923285	4389.531204991952	36.254997	0	16
7713	157.923285	4389.775555919688	24.2012	0	16
7713	157.923285	4390.191886388437	17.93268	0	16
7713	157.923285	4390.1921824821875	44006.12	4681	880
7713	157.923285	4390.533504991952	11.341954	0	16
7713	157.923285	4390.595230870858	31.84037	0	0
7713	157.923285	4391.194482482188	35770.68	4681	112
7713	157.923285	4391.201792961562	3803.724	0	48
7713	157.923285	4391.966729503672	5156.949	0	0
7713	157.923285	4392.196782482187	9305.299	4681	112
7713	157.923285	4392.390199279062	20.651966	0	0
7713	157.923285	4393.199082482187	6993.1777	0	16
7713	157.923285	4393.960775841562	9110.432	0	16
7713	157.923285	4393.971329503671	54.074226	0	0
7713	157.923285	4394.201382482187	12303.505	0	16
7713	157.923285	4394.963075841562	8797.951	0	16
7713	157.923285	4394.973629503671	16.916494	0	0
7713	157.923285	4395.9653758415625	8800.821	0	16
7713	157.923285	4396.861654747812	14675.676	0	16
7713	157.923285	4396.967675841563	10017.403	0	16
7713	157.923285	4397.20577095875	17372.742	1	48
7713	157.923285	4397.208282482187	541.50494	0	16
7713	157.923285	4397.863954747812	49202.54	0	16
7713	157.923285	4397.969975841562	7864.0747	0	16
7713	157.923285	4398.20807095875	41034.645	1	48
7713	157.923285	4398.2105824821865	182.89632	0	16
7713	157.923285	4398.8662547478125	49411.47	0	16
7713	157.923285	4398.972275841562	5148.3203	0	16
7713	157.923285	4399.21037095875	52078.61	1	816
7713	157.923285	4399.212882482187	57.241615	0	16
7713	157.923285	4399.868554747813	33928.586	0	16
7713	157.923285	4399.974575841562	15324.829	0	16
7713	157.923285	4400.21267095875	46530.176	0	16
7713	157.923285	4400.215182482187	16.745163	0	16
7713	157.923285	4400.870854747812	31174.68	0	16
7713	157.923285	4400.976875841562	8334.152	0	16
7713	157.923285	4401.214970958749	11570.785	0	16
7713	157.923285	4401.873154747812	8188.729	0	16
7713	157.923285	4401.979175841562	378.8624	0	0
7713	157.923285	4402.981475841562	139.10849	0	0
7713	157.923285	4403.2195709587495	18174.04	0	0
7713	157.923285	4404.22187095875	4345.849	0	0
7713	157.923285	4404.986075841562	14.73385	0	0
7713	157.923285	4406.22647095875	640.8387	0	0
7713	157.923285	4406.8846547478115	207.50851	0	0
7713	157.923285	4408.889254747812	19.031214	0	0
7713	157.923285	4409.233370958749	19.816898	0	0
7713	157.923285	4418.666496349375	9498.898	0	16
7713	157.923285	4419.668796349375	5079.6333	0	16
7713	157.923285	4420.671096349375	15250.247	0	16
7713	157.923285	4423.6779963493755	13846.726	0	0
7713	157.923285	4427.30297095875	5404.109	0	16
7713	157.923285	4427.687196349375	38.591778	0	0
7713	157.923285	4428.30527095875	5953.2056	0	16
7713	157.923285	4429.30757095875	30821.617	0	784
7713	157.923285	4433.31677095875	4103.8096	0	0
7713	157.923285	4435.32137095875	80.02674	0	0
7713	157.923285	4435.701618807917	3152.9792	0	16
7713	157.923285	4436.703918807917	4110.7383	0	16
7713	157.923285	4437.706218807917	3376.629	0	16
7713	157.923285	4440.7131188079165	9324.366	0	0
7713	157.923285	4448.527489836562	6397.955	0	16
7713	157.923285	4449.5297898365625	7103.2734	0	16
7713	157.923285	4450.532089836563	5325.6895	0	16
7713	157.923285	4452.536689836562	2205.5369	0	0
7713	157.923285	4456.545889836562	76.89029	0	0
7713	157.923285	4457.575811904479	2125.99	0	16
7713	157.923285	4458.57811190448	7747.372	0	16
7713	157.923285	4459.580411904479	6251.8677	0	16
7713	157.923285	4468.524812902109	19556.861	0	784
7713	157.923285	4469.527112902109	5342.3413	0	16
7713	157.923285	4470.5294129021095	8003.184	0	16
7713	157.923285	4471.531712902109	4045.5454	0	16
7713	157.923285	4474.271582872812	7294.4653	0	16
7713	157.923285	4474.389281568333	3315.4836	0	16
7713	157.923285	4474.538612902109	601.99677	0	0
7713	157.923285	4475.2738828728125	9910.937	0	16
7713	157.923285	4475.391581568333	4739.9673	0	16
7713	157.923285	4476.276182872813	8429.124	0	16
7713	157.923285	4476.393881568333	5445.102	0	16
7713	157.923285	4477.396181568333	5827.0854	0	16
7713	157.923285	4478.280782872812	4003.296	0	0
7713	157.923285	4481.287682872812	13649.39	0	0
7713	157.923285	4483.409981568333	18.038958	0	0
7713	157.923285	4487.983358849375	5224.396	0	16
7713	157.923285	4488.985658849375	11862.381	0	16
7713	157.923285	4489.987958849375	14008.784	0	16
7713	157.923285	4490.990258849375	12039.456	0	16
7713	157.923285	4491.992558849374	4688.227	0	16
7713	157.923285	4493.9971588493745	2653.0098	0	0
7713	157.923285	4496.001758849375	25648.896	0	0
7713	157.923285	4498.006358849374	52.11143	0	0
7713	157.923285	4500.624657805312	7963.4146	0	16
7713	157.923285	4501.12948345875	4658.0366	0	16
7713	157.923285	4501.6269578053125	6721.7896	0	16
7713	157.923285	4502.13178345875	1826.0116	0	16
7713	157.923285	4502.629257805313	8482.398	0	16
7713	157.923285	4503.13408345875	4863.741	0	16
7713	157.923285	4504.13638345875	18418.713	0	16
7713	157.923285	4504.633857805312	3974.0837	0	0
7713	157.923285	4506.140983458749	3810.0605	0	0
7713	157.923285	4507.1432834587495	6681.054	0	0
7713	157.923285	4507.640757805312	6485.65	0	0
7713	157.923285	4515.6785090935155	3632.004	0	16
7713	157.923285	4516.680809093516	8515.331	0	16
7713	157.923285	4517.4802170525	2356.2551	0	16
7713	157.923285	4517.683109093516	7513.7466	0	16
7713	157.923285	4517.69859839125	2845.4758	0	16
7713	157.923285	4517.819206310312	10724.683	0	16
7713	157.923285	4518.4825170525	4258.5884	0	16
7713	157.923285	4518.70089839125	3314.3682	0	16
7713	157.923285	4518.8215063103125	11522.953	0	16
7713	157.923285	4519.4848170525	7394.054	0	16
7713	157.923285	4519.70319839125	7979.075	0	16
7713	157.923285	4519.823806310313	4825.8633	0	16
7713	157.923285	4520.690009093515	11468.547	0	16
7713	157.923285	4520.70549839125	3193.2815	0	16
7713	157.923285	4522.71009839125	10196.651	0	0
7713	157.923285	4524.699209093515	33.48535	0	0
7713	157.923285	4524.835306310313	9870.665	0	0
7713	157.923285	4525.4986170525	58.31423	0	0
7713	157.923285	4526.8399063103125	40.781742	0	0
7713	157.923285	4527.842206310313	12.991974	0	0
7713	157.923285	4528.709465099375	4557.087	0	16
7713	157.923285	4529.711765099375	9725.35	0	784
7713	157.923285	4530.714065099375	6407.183	0	16
7713	157.923285	4537.36351783375	7846.822	0	16
7713	157.923285	4537.730165099374	29.801544	0	0
7713	157.923285	4538.36581783375	9584.563	0	16
7713	157.923285	4539.36811783375	11591.922	0	784
7713	157.923285	4539.671207052499	3356.8933	0	16
7713	157.923285	4540.673507052499	7013.5444	0	16
7713	157.923285	4541.675807052499	6045.9136	0	16
7713	157.923285	4542.6781070524985	5538.565	0	16
7713	157.923285	4543.2834872975	4526.1216	0	16
7713	157.923285	4544.2857872975	3166.2915	0	16
7713	157.923285	4544.682707052499	1956.6178	0	16
7713	157.923285	4544.6904719841405	9037.733	0	16
7713	157.923285	4545.2880872975	2612.1638	0	16
7713	157.923285	4545.685007052499	625.23926	0	16
7713	157.923285	4545.692771984141	2553.3264	0	16
7713	157.923285	4546.38421783375	50.69284	0	0
7713	157.923285	4546.687307052499	257.29523	0	16
7713	157.923285	4546.695071984141	5248.9624	0	16
7713	157.923285	4546.879016985	3638.7366	0	16
7713	157.923285	4547.38651783375	16.15162	0	0
7713	157.923285	4547.575838292734	7175.3203	0	16
7713	157.923285	4547.689607052499	96.5248	0	16
7713	157.923285	4547.69737198414	9960.073	0	16
7713	157.923285	4547.881316985	3596.9104	0	16
7713	157.923285	4548.578138292734	5501.465	0	16
7713	157.923285	4548.883616985	9629.981	0	16
7713	157.923285	4549.2972872975	9340.067	0	0
7713	157.923285	4549.502382482187	14814.718	0	784
7713	157.923285	4549.5804382927345	9715.024	0	16
7713	157.923285	4549.694207052498	10.666618	0	0
7713	157.923285	4549.70197198414	1718.4209	0	0
7713	157.923285	4549.885916985	4540.139	0	16
7713	157.923285	4550.5046824821875	11687.583	0	16
7713	157.923285	4550.582738292734	6278.9478	0	16
7713	157.923285	4551.506982482188	14812.449	0	16
7713	157.923285	4552.509282482187	6024.332	0	16
7713	157.923285	4553.511582482187	2656.9343	0	16
7713	157.923285	4553.895116985	7876.5317	0	0
7713	157.923285	4554.897416985	85.11212	0	0
7713	157.923285	4556.518482482187	1028.5964	0	0
7713	157.923285	4557.520782482187	193.15337	0	0
7713	157.923285	4559.525382482187	21.396002	0	0
7713	157.923285	4600.340778964167	5328.9644	0	16
7713	157.923285	4601.343078964167	10230.612	0	16
7713	157.923285	4602.345378964167	6671.4897	0	16
7713	157.923285	4606.354578964167	1995.9606	0	0
7713	157.923285	4624.30101783375	4463.8237	0	16
7713	157.923285	4625.30331783375	7234.31	0	16
7713	157.923285	4626.30561783375	5568.025	0	16
7713	157.923285	4628.214380138437	7258.9404	0	16
7713	157.923285	4629.216680138437	6568.365	0	16
7713	157.923285	4630.2189801384375	9102.54	0	16
7713	157.923285	4630.31481783375	618.8243	0	0
7713	157.923285	4631.221280138438	17425.135	0	16
7713	157.923285	4632.223580138437	13060.051	0	16
7713	157.923285	4632.31941783375	99.20547	0	0
7713	157.923285	4634.228180138437	3087.4575	0	16
7713	157.923285	4635.230480138437	15515.218	0	16
7713	157.923285	4636.232780138437	5870.2427	0	16
7713	157.923285	4636.352283586562	5598.509	0	16
7713	157.923285	4637.3545835865625	4778.6475	0	16
7713	157.923285	4638.356883586563	6695.2754	0	16
7713	157.923285	4639.239680138437	26.168007	0	0
7713	157.923285	4639.359183586563	5035.799	0	16
7713	157.923285	4642.366083586562	4446.731	0	0
7713	157.923285	4644.370683586562	97.693504	0	0
7713	157.923285	4644.683708263437	12476.221	0	784
7713	157.923285	4645.6860082634375	9689.091	0	16
7713	157.923285	4646.361286776667	3195.9236	0	16
7713	157.923285	4646.688308263438	7365.8003	0	16
7713	157.923285	4647.363586776667	5509.039	0	16
7713	157.923285	4648.365886776667	3011.7278	0	16
7713	157.923285	4651.699808263437	4703.257	0	0
7713	157.923285	4652.375086776667	3253.09	0	0
7713	157.923285	4655.381986776667	19.730131	0	0
7713	157.923285	4668.170055724375	4747.748	0	16
7713	157.923285	4669.172355724375	5577.664	0	16
7713	157.923285	4670.174655724375	17964.275	0	784
7713	157.923285	4671.176955724375	9104.291	0	16
7713	157.923285	4671.510730852187	3502.6414	0	16
7713	157.923285	4672.5130308521875	7230.2383	0	16
7713	157.923285	4673.515330852188	5723.981	0	16
7713	157.923285	4674.517630852188	7729.5723	0	16
7713	157.923285	4677.190755724376	165.17574	0	0
7713	157.923285	4677.524530852187	2299.5742	0	0
7713	157.923285	4678.526830852187	960.249	0	0
7713	157.923285	4679.195355724375	19.272438	0	0
7713	157.923285	4679.517890245859	11449.287	0	16
7713	157.923285	4680.070182872812	17935.564	0	16
7713	157.923285	4680.520190245859	4592.3833	0	16
7713	157.923285	4681.0724828728125	8030.5684	0	16
7713	157.923285	4681.522490245859	24107.984	0	784
7713	157.923285	4681.533730852188	13.04221	0	0
7713	157.923285	4682.074782872813	10584.43	0	16
7713	157.923285	4683.527090245859	23287.295	0	0
7713	157.923285	4686.083982872812	1300.7201	0	0
7713	157.923285	4687.086282872812	1053.3057	0	0
7713	157.923285	4720.268087853281	2507.16	0	16
7713	157.923285	4721.270387853281	7276.908	0	16
7713	157.923285	4722.272687853281	13340.48	0	16
7713	157.923285	4723.274987853281	4811.219	0	16
7713	157.923285	4724.2772878532805	8528.509	0	16
7713	157.923285	4725.279587853281	3818.492	0	16
7713	157.923285	4727.650871349375	5534.3477	0	16
7713	157.923285	4728.5791647975	4401.7554	0	16
7713	157.923285	4728.653171349375	19929.537	0	784
7713	157.923285	4729.288787853281	159.90942	0	0
7713	157.923285	4729.5814647975	4243.035	0	16
7713	157.923285	4729.655471349375	12285.399	0	16
7713	157.923285	4730.5837647975	3516.9048	0	16
7713	157.923285	4731.5860647975005	8792.741	0	16
7713	157.923285	4732.095010735	6000.8003	0	16
7713	157.923285	4733.097310735	5497.574	0	16
7713	157.923285	4733.5906647975	4504.5405	0	0
7713	157.923285	4734.099610735	5658.838	0	16
7713	157.923285	4736.5975647975	82.4613	0	0
7713	157.923285	4736.671571349374	74.35454	0	0
7713	157.923285	4759.756950450937	7213.5483	0	16
7713	157.923285	4760.0181954216405	4409.1216	0	16
7713	157.923285	4760.7592504509375	7828.6133	0	16
7713	157.923285	4761.020495421641	7235.396	0	16
7713	157.923285	4761.761550450938	9070.097	0	16
7713	157.923285	4762.022795421641	12594.262	0	16
7713	157.923285	4763.110017980234	12308.575	0	16
7713	157.923285	4764.02739542164	5963.9316	0	0
7713	157.923285	4764.112317980234	6190.106	0	16
7713	157.923285	4765.1146179802345	11200.852	0	16
7713	157.923285	4765.770750450937	760.9439	0	0
7713	157.923285	4766.024772716562	11858.506	0	16
7713	157.923285	4766.03199542164	1610.2168	0	16
7713	157.923285	4766.116917980234	3534.0234	0	16
7713	157.923285	4767.0270727165625	3754.5432	0	16
7713	157.923285	4767.03429542164	377.19196	0	16
7713	157.923285	4768.029372716563	17216.357	0	16
7713	157.923285	4768.03659542164	147.13408	0	16
7713	157.923285	4768.777650450937	45.672226	0	0
7713	157.923285	4769.979972911875	6478.588	0	16
7713	157.923285	4770.126117980234	1940.3317	0	0
7713	157.923285	4770.982272911875	17787.68	0	784
7713	157.923285	4771.984572911875	9958.489	0	16
7713	157.923285	4772.038572716562	6665.1694	0	0
7713	157.923285	4772.130717980233	61.725834	0	0
7713	157.923285	4773.1330179802335	20.572996	0	0
7713	157.923285	4775.045472716562	61.942364	0	0
7713	157.923285	4775.047304357187	6398.289	0	16
7713	157.923285	4776.0496043571875	1987.3567	0	16
7713	157.923285	4777.051904357188	2102.153	0	16
7713	157.923285	4777.968494524062	3661.2212	0	16
7713	157.923285	4778.054204357187	2916.5232	0	16
7713	157.923285	4778.9707945240625	23266.027	0	16
7713	157.923285	4779.973094524063	4342.574	0	16
7713	157.923285	4780.058804357187	1666.9364	0	0
7713	157.923285	4780.975394524063	6200.012	0	16
7713	157.923285	4781.061104357187	1080.4454	0	0
7713	157.923285	4782.063404357187	18793.4	0	0
7713	157.923285	4783.065704357187	66.41188	0	0
7713	157.923285	4784.984594524062	1118.6016	0	0
7713	157.923285	4785.986894524062	112.83635	0	0
7713	157.923285	4791.0600864860935	13398.272	0	48
7713	157.923285	4792.062386486094	12330.739	0	16
7713	157.923285	4793.064686486094	25376.125	1	816
7713	157.923285	4794.066986486094	20063.152	0	16
7713	157.923285	4796.071586486093	6131.8735	0	0
7713	157.923285	4797.073886486093	6458.7295	0	0
7713	157.923285	4799.80687720875	4043.1423	0	16
7713	157.923285	4800.80917720875	10291.578	0	16
7713	157.923285	4801.07489432875	54.72201	0	0
7713	157.923285	4801.81147720875	15167.894	0	48
7713	157.923285	4802.085386486093	27.035679	0	0
7713	157.923285	4813.385657579844	6625.078	0	16
7713	157.923285	4814.387957579844	9293.3955	0	16
7713	157.923285	4814.8799935475	2447.9343	0	16
7713	157.923285	4815.390257579844	21832.703	0	784
7713	157.923285	4815.612902404062	14560.562	0	16
7713	157.923285	4815.8822935475	16843.217	0	16
7713	157.923285	4816.615202404062	10937.735	0	16
7713	157.923285	4816.8845935475	17485.2	0	16
7713	157.923285	4817.394857579843	4200.459	0	0
7713	157.923285	4817.617502404062	14926.253	0	16
7713	157.923285	4817.8868935475	10991.702	0	16
7713	157.923285	4818.619802404062	11343.538	0	16
7713	157.923285	4819.622102404062	21135.58	0	784
7713	157.923285	4821.4040575798435	190.68053	0	0
7713	157.923285	4821.617790294687	2228.166	0	16
7713	157.923285	4822.6200902946875	4721.155	0	16
7713	157.923285	4822.629002404063	805.8358	0	16
7713	157.923285	4823.408657579843	23.17816	0	0
7713	157.923285	4823.622390294688	6478.884	0	16
7713	157.923285	4823.631302404063	316.60437	0	16
7713	157.923285	4823.9006935475	97.08128	0	0
7713	157.923285	4824.676623107187	21857.957	0	784
7713	157.923285	4825.678923107187	12241.86	0	16
7713	157.923285	4826.681223107187	9870.779	0	16
7713	157.923285	4827.683523107187	6536.2886	0	16
7713	157.923285	4828.633890294687	14210.962	0	0
7713	157.923285	4828.685823107187	4797.2246	0	16
7713	157.923285	4829.087404454844	3912.9204	0	16
7713	157.923285	4830.089704454844	10075.823	0	784
7713	157.923285	4830.638490294687	28.290573	0	0
7713	157.923285	4830.690423107188	5511.185	0	0
7713	157.923285	4831.092004454844	8676.099	0	16
7713	157.923285	4831.692723107188	15597.59	0	0
7713	157.923285	4832.094304454843	7191.2017	0	16
7713	157.923285	4833.4315586150005	3356.5654	0	16
7713	157.923285	4834.098904454843	12652.691	0	16
7713	157.923285	4834.197017722143	2711.0464	0	16
7713	157.923285	4834.293395568126	17071.08	0	16
7713	157.923285	4834.433858615001	9428.475	0	16
7713	157.923285	4834.699623107187	19.027271	0	0
7713	157.923285	4834.731269152109	16783.867	0	16
7713	157.923285	4835.101204454843	4018.655	0	16
7713	157.923285	4835.199317722143	6395.901	0	16
7713	157.923285	4835.295695568126	16551.4	0	16
7713	157.923285	4835.436158615001	11940.169	0	16
7713	157.923285	4835.733569152109	11905.577	0	16
7713	157.923285	4836.022423888437	5622.571	0	16
7713	157.923285	4836.1035044548435	967.18726	0	16
7713	157.923285	4836.201617722143	10557.837	0	16
7713	157.923285	4836.297995568126	19358.152	0	16
7713	157.923285	4836.438458615001	6648.4585	0	16
7713	157.923285	4836.735869152109	10480.843	0	16
7713	157.923285	4837.024723888437	26214.994	0	784
7713	157.923285	4837.105804454844	180.1455	0	16
7713	157.923285	4837.203917722143	18641.947	0	16
7713	157.923285	4837.300295568126	18349.373	0	16
7713	157.923285	4838.027023888437	12477.042	0	16
7713	157.923285	4838.206217722143	5680.5527	0	16
7713	157.923285	4838.302595568126	8297.053	0	16
7713	157.923285	4838.443058615001	17390.893	0	0
7713	157.923285	4838.740469152109	6336.6836	0	0
7713	157.923285	4839.029323888436	5261.9214	0	16
7713	157.923285	4839.110404454843	21.95585	0	0
7713	157.923285	4839.208517722143	4579.3604	0	16
7713	157.923285	4839.445358615001	11121.06	0	0
7713	157.923285	4840.031623888436	4873.6587	0	16
7713	157.923285	4840.2108177221435	5595.2993	0	16
7713	157.923285	4841.309495568126	8317.052	0	0
7713	157.923285	4841.449958615001	194.908	0	0
7713	157.923285	4842.64774511	3768.165	0	16
7713	157.923285	4842.66483495375	1763.3627	0	16
7713	157.923285	4842.749669152109	240.56126	0	0
7713	157.923285	4843.038523888436	6158.3438	0	0
7713	157.923285	4843.217717722144	204.82674	0	0
7713	157.923285	4843.454558615001	23.692032	0	0
7713	157.923285	4843.65004511	6188.136	0	16
7713	157.923285	4843.66713495375	2745.271	0	16
7713	157.923285	4843.751969152108	87.18548	0	0
7713	157.923285	4844.0408238884365	218.09924	0	0
7713	157.923285	4844.220017722143	74.23438	0	0
7713	157.923285	4844.65234511	5068.7334	0	16
7713	157.923285	4844.66943495375	2784.4856	0	16
7713	157.923285	4847.497425188125	7105.4844	0	16
7713	157.923285	4848.499725188125	12191.005	0	16
7713	157.923285	4849.502025188125	5876.4365	0	16
7713	157.923285	4849.66384511	3141.36	0	0
7713	157.923285	4849.68093495375	1393.6158	0	0
7713	157.923285	4850.504325188125	2896.826	0	16
7713	157.923285	4852.67074511	13.26374	0	0
7713	157.923285	4854.513525188125	8532.81	0	0
7713	157.923285	4857.520425188125	19.285158	0	0
7713	157.923285	4858.518587316172	15116.185	0	784
7713	157.923285	4859.520887316172	10501.345	0	16
7713	157.923285	4860.523187316172	13833.376	0	16
7713	157.923285	4861.231139708751	5935.362	0	16
7713	157.923285	4861.525487316171	12256.059	0	16
7713	157.923285	4862.233439708751	6364.152	0	16
7713	157.923285	4863.235739708751	3973.088	0	16
7713	157.923285	4864.238039708751	6470.245	0	16
7713	157.923285	4864.5323873161715	1928.917	0	0
7713	157.923285	4865.240339708751	5718.126	0	16
7713	157.923285	4866.536987316172	290.32486	0	0
7713	157.923285	4868.541587316171	35.56323	0	0
7713	157.923285	4870.251839708751	50.855434	0	0
7713	157.923285	4871.254139708751	17.153835	0	0
7713	157.923285	4878.443353234999	6922.7217	0	0
7713	157.923285	4880.447953235	2671.5142	0	0
7713	157.923285	4882.452553234999	9044.231	0	0
7713	157.923285	4883.454853234999	3960.3062	0	0
7713	157.923285	4885.459453234999	310.4033	0	0
7713	157.923285	4888.466353235	15.120855	0	0
7713	157.923285	4903.9704514275	20837.107	0	784
7713	157.923285	4904.9727514275	4539.52	0	16
7713	157.923285	4905.9750514275	10132.896	0	16
7713	157.923285	4909.9842514275	3759.0845	0	0
7713	157.923285	4913.993451427499	23.722631	0	0
7713	157.923285	4920.408214904062	1036.955	0	16
7713	157.923285	4921.410514904062	5340.803	0	16
7713	157.923285	4922.4128149040625	2536.2214	0	16
7713	157.923285	4923.415114904063	4120.7065	0	16
7713	157.923285	4925.330573351328	8780.446	0	16
7713	157.923285	4926.332873351328	9195.067	0	16
7713	157.923285	4927.335173351328	7085.2324	0	16
7713	157.923285	4927.424314904062	1755.7544	0	0
7713	157.923285	4927.626961125625	1121.4355	0	0
7713	157.923285	4928.629261125625	2674.2534	0	0
7713	157.923285	4929.3397733513275	3662.2983	0	0
7713	157.923285	4930.633861125625	2138.6233	0	0
7713	157.923285	4931.636161125625	3144.3774	0	0
7713	157.923285	4934.643061125625	2853.8274	0	0
7713	157.923285	4936.647661125625	71.7752	0	0
7713	157.923285	4937.552134593281	3082.5818	0	16
7713	157.923285	4938.554434593281	5184.8867	0	16
7713	157.923285	4939.55673459328	3771.4172	0	16
7713	157.923285	4941.561334593281	5446.8325	0	0
7713	157.923285	4945.957782349583	1724.3788	0	16
7713	157.923285	4946.960082349583	6026.726	0	16
7713	157.923285	4947.962382349583	6517.54	0	16
7713	157.923285	4948.964682349583	5196.7925	0	16
7713	157.923285	4955.150837557917	7620.0493	0	16
7713	157.923285	4955.980782349583	55.47772	0	0
7713	157.923285	4956.153137557917	5583.6104	0	16
7713	157.923285	4956.983082349583	18.855892	0	0
7713	157.923285	4957.155437557917	3890.3252	0	16
7713	157.923285	4957.831158019297	12522.946	0	16
7713	157.923285	4958.833458019297	7001.4146	0	16
7713	157.923285	4959.488858912083	12713.226	0	16
7713	157.923285	4959.835758019297	6045.7397	0	16
7713	157.923285	4960.491158912083	3030.0789	0	16
7713	157.923285	4961.493458912083	1275.1793	0	16
7713	157.923285	4962.495758912083	4242.4077	0	16
7713	157.923285	4962.842658019296	1924.3647	0	16
7713	157.923285	4963.498058912082	5605.591	0	16
7713	157.923285	4963.844958019296	6366.417	0	16
7713	157.923285	4964.500358912082	6488.2603	0	16
7713	157.923285	4964.8472580192965	2961.5432	0	16
7713	157.923285	4967.854158019296	20.533981	0	0
7713	157.923285	4978.721060568125	8339.47	0	16
7713	157.923285	4979.723360568125	7868.638	0	16
7713	157.923285	4980.725660568125	6589.7773	0	16
7713	157.923285	4981.727960568124	10764.828	0	16
7713	157.923285	4983.732560568124	8000.5977	0	0
7713	157.923285	4984.7348605681245	15091.003	0	0
7713	157.923285	4987.717155529062	13319.6455	0	16
7713	157.923285	4987.741760568124	80.1657	0	0
7713	157.923285	4988.19049283375	12580.398	0	16
7713	157.923285	4988.7194555290625	7343.137	0	16
7713	157.923285	4988.744060568124	27.340601	0	0
7713	157.923285	4989.19279283375	5385.976	0	16
7713	157.923285	4989.721755529063	13368.442	0	784
7713	157.923285	4990.19509283375	4789.1016	0	16
7713	157.923285	4991.197392833749	10206.824	0	16
7713	157.923285	4994.733255529062	10508.296	0	0
7713	157.923285	4996.20889283375	241.88507	0	0
7713	157.923285	4996.737855529062	76.27308	0	0
7713	157.923285	4997.740155529062	26.013018	0	0
7713	157.923285	5017.618034435312	7508.017	0	16
7713	157.923285	5018.6203344353125	10883.284	0	16
7713	157.923285	5019.622634435313	17916.236	0	784
7713	157.923285	5025.636434435312	99.55156	0	0
7713	157.923285	5026.6387344353125	34.086536	0	0
7713	157.923285	5040.704806633437	4822.639	0	0
7713	157.923285	5042.7094066334375	5366.5312	0	16
7713	157.923285	5043.253516466562	6234.2124	0	16
7713	157.923285	5043.711706633438	5068.429	0	16
7713	157.923285	5044.2558164665625	6305.751	0	16
7713	157.923285	5044.714006633438	2798.686	0	16
7713	157.923285	5045.258116466562	7049.2075	0	16
7713	157.923285	5045.716306633437	3278.4973	0	16
7713	157.923285	5047.262716466562	3142.828	0	0
7713	157.923285	5047.720906633437	565.26294	0	0
7713	157.923285	5048.265016466562	826.46484	0	0
7713	157.923285	5050.7278066334375	37.81444	0	0
7713	157.923285	5063.64535839125	1407.0037	0	0
7713	157.923285	5065.64995839125	9593.418	0	16
7713	157.923285	5066.65225839125	4275.402	0	16
7713	157.923285	5067.65455839125	5808.428	0	16
7713	157.923285	5067.7612654224995	4358.9233	0	16
7713	157.923285	5068.7635654225	7014.857	0	16
7713	157.923285	5069.65915839125	2741.1414	0	0
7713	157.923285	5069.7658654225	6381.2983	0	16
7713	157.923285	5070.66145839125	9909.809	0	0
7713	157.923285	5070.691605968515	8556.375	0	0
7713	157.923285	5070.7681654225	4234.059	0	16
7713	157.923285	5071.770465422499	2402.901	0	16
7713	157.923285	5072.696205968516	20431.93	0	784
7713	157.923285	5073.698505968516	8237.458	0	16
7713	157.923285	5073.775065422499	1176.2437	0	0
7713	157.923285	5074.014010735	2534.3718	0	0
7713	157.923285	5074.014010735	523.693	0	0
7713	157.923285	5074.700805968515	12173.269	0	16
7713	157.923285	5077.020910735	4546.3706	0	0
7713	157.923285	5077.020910735	2089.5894	0	0
7713	157.923285	5078.023210735	3198.4841	0	0
7713	157.923285	5078.023210735	1302.1086	0	0
7713	157.923285	5085.039310735	13.718653	0	0
7713	157.923285	5102.142524034922	10236.516	0	16
7713	157.923285	5103.144824034922	6970.4175	0	16
7713	157.923285	5104.147124034921	20397.846	0	784
7713	157.923285	5106.151724034921	7415.0005	0	0
7713	157.923285	5107.154024034921	3007.1914	0	0
7713	157.923285	5110.160924034921	104.81726	0	0
7713	157.923285	5133.628106047499	1422.3424	0	0
7713	157.923285	5135.6327060475	6890.8794	0	16
7713	157.923285	5136.6350060475	2916.6182	0	16
7713	157.923285	5137.6373060475	8829.692	0	16
7713	157.923285	5139.641906047499	3659.694	0	0
7713	157.923285	5140.823356700937	12733.601	0	16
7713	157.923285	5141.646506047499	403.22787	0	16
7713	157.923285	5141.8256567009375	11579.192	0	16
7713	157.923285	5142.648806047499	165.65924	0	16
7713	157.923285	5142.827956700937	6843.371	0	16
7713	157.923285	5143.6511060474995	62.669537	0	16
7713	157.923285	5146.837156700937	10158.472	0	0
7713	157.923285	5148.8417567009365	92.61777	0	0
7713	157.923285	5149.844056700937	32.571777	0	0
7713	157.923285	5162.68297432789	8177.48	0	16
7713	157.923285	5163.6852743278905	5356.316	0	16
7713	157.923285	5164.687574327891	5735.069	0	16
7713	157.923285	5165.689874327891	17221.643	0	784
7713	157.923285	5166.69217432789	7620.4507	0	16
7713	157.923285	5170.70137432789	5232.45	0	0
7713	157.923285	5172.70597432789	82.289566	0	0
7713	157.923285	5173.70827432789	28.98678	0	0
7713	157.923285	5191.166398448984	16238.999	0	0
7713	157.923285	5191.4020920525	7227.367	0	16
7713	157.923285	5192.4043920525	14047.345	0	16
7713	157.923285	5193.170998448984	4768.7817	0	16
7713	157.923285	5193.406692052499	6853.662	0	16
7713	157.923285	5194.1732984489845	4949.65	0	16
7713	157.923285	5195.175598448984	6371.197	0	16
7713	157.923285	5195.333610607187	14773.3	0	16
7713	157.923285	5196.3359106071875	18171.273	0	784
7713	157.923285	5196.4135920525	1760.3982	0	0
7713	157.923285	5197.338210607188	5168.143	0	16
7713	157.923285	5198.182498448984	6741.2334	0	0
7713	157.923285	5199.184798448984	2930.2048	0	0
7713	157.923285	5199.420492052499	88.34906	0	0
7713	157.923285	5201.189398448983	61.587082	0	0
7713	157.923285	5201.425092052499	10.368259	0	0
7713	157.923285	5204.3543106071875	42.830276	0	0
7713	157.923285	5227.337863274062	16412.041	0	0
7713	157.923285	5228.1381170525	862.5526	0	0
7713	157.923285	5229.3424632740625	5498.1167	0	16
7713	157.923285	5230.1427170525	2847.2266	0	16
7713	157.923285	5230.344763274063	10208.409	0	16
7713	157.923285	5231.1450170525	13751.958	0	16
7713	157.923285	5231.347063274063	6176.568	0	16
7713	157.923285	5232.1473170525	1892.5996	0	16
7713	157.923285	5234.1519170525	3619.794	0	0
7713	157.923285	5235.356263274062	3067.1675	0	0
7713	157.923285	5236.1565170525	655.5959	0	0
7713	157.923285	5237.1588170525	5175.6177	0	0
7713	157.923285	5237.3608632740625	89.88933	0	0
7713	157.923285	5239.365463274063	10.621208	0	0
7713	157.923285	5247.22301245375	5286.043	0	16
7713	157.923285	5248.22531245375	10077.972	0	16
7713	157.923285	5249.22761245375	4877.369	0	16
7713	157.923285	5250.22991245375	4397.491	0	16
7713	157.923285	5252.23451245375	4083.913	0	0
7713	157.923285	5256.24371245375	99.07315	0	0
7713	157.923285	5257.24601245375	35.34273	0	0
7713	157.923285	5269.8945076775	14430.863	0	784
7713	157.923285	5270.8968076775	6367.527	0	16
7713	157.923285	5271.893479747812	2379.0618	0	16
7713	157.923285	5271.899107677499	4659.1245	0	16
7713	157.923285	5273.8980797478125	12806.134	0	16
7713	157.923285	5273.903707677499	3994.3223	0	16
7713	157.923285	5274.900379747813	7960.2734	0	16
7713	157.923285	5275.902679747812	11958.752	0	16
7713	157.923285	5275.9083076775	1034.4739	0	16
7713	157.923285	5276.908419914687	7708.9106	0	16
7713	157.923285	5278.90648658375	11217.146	0	16
7713	157.923285	5279.90878658375	21109.203	0	784
7713	157.923285	5279.911879747812	1419.533	0	0
7713	157.923285	5279.915319914688	2889.934	0	16
7713	157.923285	5279.917507677499	14.39656	0	0
7713	157.923285	5280.911086583749	15019.336	0	16
7713	157.923285	5281.919919914687	8227.632	0	16
7713	157.923285	5283.924519914687	2617.3948	0	0
7713	157.923285	5286.9314199146875	98.07377	0	16
7713	157.923285	5287.933719914688	35.08196	0	16
7713	157.923285	5288.929486583749	22.68384	0	16
7713	157.923285	5296.686133654062	4066.757	0	16
7713	157.923285	5297.6884336540625	11890.674	0	16
7713	157.923285	5298.690733654062	8828.565	0	16
7713	157.923285	5300.695333654062	7574.681	0	0
7713	157.923285	5301.697633654062	2446.8674	0	0
7713	157.923285	5303.17640214125	4609.1304	0	16
7713	157.923285	5304.17870214125	5003.858	0	16
7713	157.923285	5305.18100214125	4181.0464	0	16
7713	157.923285	5306.18330214125	5464.602	0	16
7713	157.923285	5306.695085216563	10274.807	0	16
7713	157.923285	5306.709133654062	13.1726675	0	0
7713	157.923285	5307.18560214125	3148.3499	0	16
7713	157.923285	5307.697385216563	4867.5728	0	16
7713	157.923285	5308.699685216562	4400.165	0	16
7713	157.923285	5309.701985216562	7842.785	0	16
7713	157.923285	5310.704285216562	9422.273	0	784
7713	157.923285	5312.277443761484	6180.5425	0	16
7713	157.923285	5313.19940214125	22.115898	0	0
7713	157.923285	5313.2797437614845	8684.851	0	16
7713	157.923285	5314.282043761484	8380.888	0	16
7713	157.923285	5314.713485216562	88.50404	0	0
7713	157.923285	5320.295843761483	94.27097	0	16
7713	157.923285	5321.2981437614835	33.867287	0	16
7713	157.923285	5322.300443761484	11.360403	0	16
7713	157.923285	5326.197251720469	3045.9011	0	0
7713	157.923285	5328.201851720469	7951.5723	0	16
7713	157.923285	5329.204151720469	11217.187	0	16
7713	157.923285	5330.206451720468	28576.518	0	784
7713	157.923285	5334.2156517204685	1124.6373	0	0
7713	157.923285	5337.32672339125	6568.872	0	16
7713	157.923285	5338.32902339125	8960.837	0	16
7713	157.923285	5338.504000969375	1003.6764	0	0
7713	157.923285	5339.33132339125	10537.974	0	784
7713	157.923285	5340.3336233912505	8696.442	0	16
7713	157.923285	5340.508600969375	4383.626	0	16
7713	157.923285	5340.577825560078	5147.4155	0	16
7713	157.923285	5341.33592339125	10309.581	0	16
7713	157.923285	5341.510900969375	4501.091	0	16
7713	157.923285	5341.580125560078	3335.9148	0	16
7713	157.923285	5342.33822339125	4608.935	0	16
7713	157.923285	5342.513200969375	6671.4224	0	16
7713	157.923285	5342.582425560078	3839.5947	0	16
7713	157.923285	5343.584725560078	3174.1384	0	16
7713	157.923285	5345.34512339125	910.5348	0	0
7713	157.923285	5345.520100969375	1684.489	0	0
7713	157.923285	5347.34972339125	50.097206	0	0
7713	157.923285	5347.524700969375	1614.1124	0	0
7713	157.923285	5348.527000969375	61.773815	0	0
7713	157.923285	5348.596225560078	222.13937	0	0
7713	157.923285	5349.447886546406	9941.442	0	16
7713	157.923285	5350.35730526625	4702.6797	0	0
7713	157.923285	5350.450186546406	2302.3496	0	16
7713	157.923285	5350.568666661875	7318.9336	0	16
7713	157.923285	5351.452486546406	4455.283	0	16
7713	157.923285	5351.570966661875	24711.889	0	784
7713	157.923285	5352.36190526625	8509.904	0	16
7713	157.923285	5352.573266661875	8676.003	0	16
7713	157.923285	5353.36420526625	9503.456	0	16
7713	157.923285	5353.457086546406	3029.9814	0	0
7713	157.923285	5353.575566661874	7131.7534	0	16
7713	157.923285	5354.36650526625	5150.9355	0	16
7713	157.923285	5356.371105266249	4190.2056	0	0
7713	157.923285	5356.582466661875	1592.5806	0	0
7713	157.923285	5357.695949239464	5539.4673	0	16
7713	157.923285	5358.4991560475	6556.657	0	16
7713	157.923285	5358.6982492394645	6036.1714	0	16
7713	157.923285	5359.5014560475	4817.9053	0	16
7713	157.923285	5359.589366661874	122.159256	0	0
7713	157.923285	5359.700549239465	12626.324	0	16
7713	157.923285	5360.38030526625	97.7727	0	0
7713	157.923285	5360.5037560475	6868.5337	0	16
7713	157.923285	5360.591666661874	44.052647	0	0
7713	157.923285	5360.702849239465	8619.571	0	16
7713	157.923285	5361.5060560475	13568.778	0	16
7713	157.923285	5361.705149239465	9226.874	0	16
7713	157.923285	5362.38490526625	11.92065	0	0
7713	157.923285	5362.5083560475	4011.8713	0	16
7713	157.923285	5362.707449239464	6112.813	0	16
7713	157.923285	5363.709749239464	5764.288	0	16
7713	157.923285	5364.712049239464	1939.739	0	16
7713	157.923285	5366.5175560475	1211.6035	0	0
7713	157.923285	5367.5198560475	84.0081	0	0
7713	157.923285	5368.5221560475	30.35745	0	0
7713	157.923285	5368.721249239465	54.14449	0	0
7713	157.923285	5373.710679485	6033.8813	0	16
7713	157.923285	5374.712979485	5761.7354	0	16
7713	157.923285	5375.715279485	3421.984	0	16
7713	157.923285	5376.717579485	3267.4504	0	16
7713	157.923285	5377.719879484999	5430.7236	0	16
7713	157.923285	5381.729079485	5151.2344	0	0
7713	157.923285	5382.418725188125	5855.5312	0	16
7713	157.923285	5383.421025188125	8477.77	4552	112
7713	157.923285	5384.423325188125	12991.517	4552	112
7713	157.923285	5385.425625188124	4839.656	4552	112
7713	157.923285	5386.427925188124	12774.953	4552	112
7713	157.923285	5387.4302251881245	5188.5576	4552	112
7713	157.923285	5389.393025057917	3290.764	0	0
7713	157.923285	5389.434825188125	3358.0496	0	0
7713	157.923285	5390.395325057917	3999.1777	0	0
7713	157.923285	5391.439425188125	41.859585	0	0
7713	157.923285	5392.399925057916	2347.0183	0	0
7713	157.923285	5392.441725188125	14.145691	0	0
7713	157.923285	5394.559678478281	7704.2964	0	0
7713	157.923285	5395.406825057917	783.2026	0	0
7713	157.923285	5396.409125057917	8894.731	0	0
7713	157.923285	5396.564278478281	10578.646	0	16
7713	157.923285	5397.50473339125	3488.1106	0	0
7713	157.923285	5397.566578478281	6876.4155	0	16
7713	157.923285	5398.413725057917	13.199805	0	0
7713	157.923285	5398.568878478281	5319.812	0	16
7713	157.923285	5399.50933339125	8075.1763	0	16
7713	157.923285	5400.51163339125	3290.3027	0	16
7713	157.923285	5401.51393339125	3180.2947	0	16
7713	157.923285	5402.578078478281	5094.103	0	0
7713	157.923285	5404.52083339125	6182.7397	0	0
7713	157.923285	5405.58497847828	33.78546	0	0
7713	157.923285	5406.52543339125	195.13145	0	0
7713	157.923285	5421.578605724375	5815.4976	0	16
7713	157.923285	5422.580905724375	6416.7534	0	16
7713	157.923285	5423.583205724374	8083.6367	0	784
7713	157.923285	5427.592405724375	21543.994	0	0
7713	157.923285	5428.594705724375	10388.691	0	0
7713	157.923285	5431.601605724374	11.024274	0	0
7713	157.923285	5444.384510149062	3166.995	0	16
7713	157.923285	5445.3868101490625	6938.919	0	16
7713	157.923285	5446.389110149063	7200.7437	0	16
7713	157.923285	5447.391410149063	4748.6787	0	16
7713	157.923285	5448.393710149062	6639.7827	0	16
7713	157.923285	5450.074856438125	1863.2347	0	0
7713	157.923285	5451.400610149062	5127.166	0	0
7713	157.923285	5452.079456438125	6620.0405	0	16
7713	157.923285	5453.081756438125	2925.2783	0	16
7713	157.923285	5454.084056438125	5353.5605	0	16
7713	157.923285	5455.086356438124	2504.7073	0	16
7713	157.923285	5459.095556438125	517.43054	0	0
7713	157.923285	5461.100156438125	33.75529	0	0
7713	157.923285	5471.947913439219	8296.499	0	16
7713	157.923285	5472.950213439219	3930.4297	0	16
7713	157.923285	5473.952513439218	13792.812	0	16
7713	157.923285	5474.051114771458	6678.4673	0	16
7713	157.923285	5474.954813439218	3929.9634	0	16
7713	157.923285	5475.053414771458	9987.841	0	16
7713	157.923285	5475.957113439218	5874.6772	0	16
7713	157.923285	5476.055714771458	4490.2046	0	16
7713	157.923285	5477.058014771458	5451.523	0	16
7713	157.923285	5477.961713439218	10118.9795	0	0
7713	157.923285	5478.060314771457	3803.5103	0	16
7713	157.923285	5479.062614771457	2277.5356	0	16
7713	157.923285	5482.069514771458	1016.3994	0	0
7713	157.923285	5483.071814771458	96.07254	0	0
7713	157.923285	5493.0671685475	6427.041	0	16
7713	157.923285	5493.113068224375	5410.259	0	0
7713	157.923285	5494.0694685475	1074.0308	0	16
7713	157.923285	5495.0717685475	2480.3203	0	16
7713	157.923285	5495.117668224375	12158.503	0	16
7713	157.923285	5496.0740685475	4019.3818	0	16
7713	157.923285	5496.119968224375	7099.019	0	16
7713	157.923285	5497.0763685475	1228.3356	0	16
7713	157.923285	5497.122268224374	5184.401	0	16
7713	157.923285	5498.0786685475	2433.4714	0	16
7713	157.923285	5502.658356310312	6554.757	0	0
7713	157.923285	5503.0901685475	87.45214	0	0
7713	157.923285	5504.0924685475	15.991134	0	0
7713	157.923285	5504.662956310312	4999.6104	0	16
7713	157.923285	5505.140668224374	12.655422	0	0
7713	157.923285	5505.6652563103125	7784.6006	0	16
7713	157.923285	5506.026000318333	8419.762	0	16
7713	157.923285	5506.404743807917	4020.535	0	16
7713	157.923285	5506.667556310312	5722.1777	0	16
7713	157.923285	5507.028300318333	3751.016	0	16
7713	157.923285	5507.407043807917	3081.4753	0	16
7713	157.923285	5507.72268026625	8376.107	0	16
7713	157.923285	5508.030600318333	4302.581	0	16
7713	157.923285	5508.409343807917	3728.542	0	16
7713	157.923285	5508.72498026625	10435.327	0	784
7713	157.923285	5509.72728026625	3101.3247	0	16
7713	157.923285	5510.0352003183325	1607.291	0	0
7713	157.923285	5511.679056310312	8637.584	0	0
7713	157.923285	5511.731880266249	2611.1794	0	0
7713	157.923285	5512.418543807917	768.87683	0	0
7713	157.923285	5513.042100318333	175.98605	0	0
7713	157.923285	5514.044400318333	70.09124	0	0
7713	157.923285	5514.423143807917	69.16036	0	0
7713	157.923285	5515.74108026625	114.08325	0	0
7713	157.923285	5517.672604745417	6293.6216	0	0
7713	157.923285	5519.677204745417	11951.514	1	816
7713	157.923285	5520.679504745417	7193.912	0	16
7713	157.923285	5521.681804745417	4013.103	0	16
7713	157.923285	5522.576928313125	6829.498	0	16
7713	157.923285	5523.579228313125	10951.792	0	16
7713	157.923285	5524.581528313125	11020.27	0	16
7713	157.923285	5524.6887047454165	1244.242	0	0
7713	157.923285	5525.691004745417	1607.2484	0	0
7713	157.923285	5526.586128313124	3954.557	0	0
7713	157.923285	5527.695604745417	102.37817	0	0
7713	157.923285	5530.595328313125	173.34615	0	0
7713	157.923285	5531.597628313125	63.99553	0	0
7713	157.923285	5542.506136144297	4942.0513	0	16
7713	157.923285	5543.508436144297	4588.9155	0	16
7713	157.923285	5544.510736144296	4798.716	0	16
7713	157.923285	5545.513036144296	3357.9673	0	16
7713	157.923285	5548.5199361442965	14761.718	0	0
7713	157.923285	5552.522087169687	5032.357	0	16
7713	157.923285	5552.529136144296	10.1096	0	0
7713	157.923285	5553.5243871696875	5283.981	0	16
7713	157.923285	5554.526687169687	9581.798	0	16
7713	157.923285	5559.560304845469	14844.719	0	16
7713	157.923285	5560.5404871696865	89.997826	0	0
7713	157.923285	5560.562604845469	6995.5664	0	16
7713	157.923285	5561.16451636	3703.4038	0	16
7713	157.923285	5561.564904845468	2682.268	0	16
7713	157.923285	5562.16681636	13117.313	0	16
7713	157.923285	5562.545087169687	11.701404	0	0
7713	157.923285	5562.567204845468	6481.6064	0	16
7713	157.923285	5563.16911636	5481.739	0	16
7713	157.923285	5564.17141636	4952.0747	0	16
7713	157.923285	5564.19002011	1448.9918	0	16
7713	157.923285	5564.8713779225	5889.352	0	16
7713	157.923285	5565.8736779225	9295.977	0	16
7713	157.923285	5566.176016359999	2144.1912	0	16
7713	157.923285	5566.19462011	6871.7334	0	16
7713	157.923285	5566.8759779225	3328.165	0	16
7713	157.923285	5567.178316359999	1151.658	0	16
7713	157.923285	5567.19692011	7478.0566	0	16
7713	157.923285	5568.1806163599995	555.98517	0	16
7713	157.923285	5568.19922011	6479.1616	0	16
7713	157.923285	5568.6370029225	9467.915	0	16
7713	157.923285	5569.6393029225	10587.097	0	16
7713	157.923285	5570.6416029225	11889.341	0	16
7713	157.923285	5573.6485029225	8863.093	0	16
7713	157.923285	5573.8920779225	33.248806	0	0
7713	157.923285	5574.6508029225	1349.6172	0	16
7713	157.923285	5575.6531029225	734.0792	0	16
7713	157.923285	5576.20274745375	10080.513	0	16
7713	157.923285	5576.21762011	16.898588	0	0
7713	157.923285	5576.6554029225	148.50287	0	16
7713	157.923285	5577.20504745375	8923.617	0	16
7713	157.923285	5578.20734745375	6753.961	0	16
7713	157.923285	5578.6600029225	19.524103	0	0
7713	157.923285	5579.209647453749	5249.2124	0	16
7713	157.923285	5580.160114901667	4426.7207	0	16
7713	157.923285	5581.162414901667	3773.9258	0	16
7713	157.923285	5582.164714901667	1998.0714	0	16
7713	157.923285	5583.21884745375	364.02444	0	0
7713	157.923285	5586.22574745375	19.279291	0	0
7713	157.923285	5588.178514901667	50.88891	0	0
7713	157.923285	5589.180814901667	19.18602	0	0
7713	157.923285	5630.38362870375	4304.2407	0	16
7713	157.923285	5631.38592870375	6026.17	0	16
7713	157.923285	5632.38822870375	2184.107	0	16
7713	157.923285	5632.57918026625	16126.426	0	16
7713	157.923285	5633.3905287037505	3581.9563	0	16
7713	157.923285	5633.58148026625	7426.3027	0	16
7713	157.923285	5634.58378026625	6931.3696	0	16
7713	157.923285	5635.58608026625	20193.223	0	784
7713	157.923285	5638.40202870375	309.62036	0	0
7713	157.923285	5638.5929802662495	5497.8193	0	0
7713	157.923285	5639.59528026625	5835.158	0	0
7713	157.923285	5641.59988026625	178.20793	0	0
7713	157.923285	5643.60448026625	24.283417	0	0
7713	157.923285	5667.593612815937	7877.2344	0	16
7713	157.923285	5667.952018810312	7744.5723	0	16
7713	157.923285	5668.5959128159375	4082.0417	0	16
7713	157.923285	5668.9543188103125	10163.287	0	16
7713	157.923285	5669.009863664687	1049.5519	0	0
7713	157.923285	5669.598212815938	5158.4478	0	16
7713	157.923285	5669.956618810312	11964.409	0	784
7713	157.923285	5671.014463664687	3697.5818	0	16
7713	157.923285	5672.0167636646875	4204.3257	0	16
7713	157.923285	5672.605112815937	1013.7429	0	0
7713	157.923285	5673.019063664688	5013.6885	0	16
7713	157.923285	5673.607412815937	2422.6343	0	0
7713	157.923285	5673.965818810312	22240.34	0	0
7713	157.923285	5675.612012815937	93.8232	0	0
7713	157.923285	5676.025963664687	1240.2008	0	0
7713	157.923285	5676.614312815937	36.148277	0	0
7713	157.923285	5676.972718810312	61.55018	0	0
7713	157.923285	5677.028263664687	6812.893	0	0
7713	157.923285	5681.0374636646875	15.699538	0	0
7713	157.923285	5701.5141951099995	3601.3296	0	16
7713	157.923285	5702.51649511	5305.07	0	16
7713	157.923285	5703.51879511	6509.0645	0	16
7713	157.923285	5704.52109511	19909.8	0	784
7713	157.923285	5705.523395109999	13598.706	0	16
7713	157.923285	5709.532595109999	737.3627	0	0
7713	157.923285	5712.806167747578	9654.291	0	16
7713	157.923285	5712.914509432917	3729.8616	0	16
7713	157.923285	5713.808467747578	17252.797	0	16
7713	157.923285	5713.821679289687	6701.033	0	16
7713	157.923285	5713.916809432917	4430.8784	0	16
7713	157.923285	5714.810767747578	9128.615	0	16
7713	157.923285	5714.8239792896875	3671.964	0	16
7713	157.923285	5714.919109432917	3371.0344	0	16
7713	157.923285	5715.826279289688	3897.9417	0	16
7713	157.923285	5716.847000267109	3550.8972	0	16
7713	157.923285	5717.817667747578	4219.7197	0	16
7713	157.923285	5717.830879289687	5475.1626	0	16
7713	157.923285	5717.849300267109	2872.1433	0	16
7713	157.923285	5718.819967747578	1222.6927	0	0
7713	157.923285	5718.8516002671095	3570.241	0	16
7713	157.923285	5720.824567747578	232.25528	0	0
7713	157.923285	5720.837779289687	3819.183	0	16
7713	157.923285	5721.826867747578	90.18685	0	0
7713	157.923285	5721.858500267109	4487.32	0	16
7713	157.923285	5722.860800267109	3966.7095	0	16
7713	157.923285	5722.937509432917	13.590977	0	0
7713	157.923285	5723.831467747578	11.173518	0	0
7713	157.923285	5723.8446792896875	13.2742605	0	0
7713	157.923285	5725.413354094375	9632.84	0	16
7713	157.923285	5725.867700267109	52.27679	0	0
7713	157.923285	5726.385096175312	2846.2268	0	16
7713	157.923285	5726.415654094375	5503.7925	287	112
7713	157.923285	5727.3873961753125	4716.4707	0	16
7713	157.923285	5727.417954094375	9264.323	287	112
7713	157.923285	5728.389696175313	5390.6655	287	112
7713	157.923285	5729.118561388437	4749.158	0	0
7713	157.923285	5729.391996175313	3083.3735	0	16
7713	157.923285	5729.422554094374	4280.6733	287	112
7713	157.923285	5729.636969131041	3765.7192	0	16
7713	157.923285	5730.639269131041	3212.6292	0	16
7713	157.923285	5731.123161388437	7572.204	0	16
7713	157.923285	5731.396596175312	4435.573	0	0
7713	157.923285	5731.427154094375	6738.5396	0	0
7713	157.923285	5731.641569131041	3657.0938	0	16
7713	157.923285	5732.1254613884375	9889.031	0	16
7713	157.923285	5733.127761388437	11830.266	0	16
7713	157.923285	5733.401196175312	2106.8357	0	16
7713	157.923285	5734.403496175312	231.49594	0	16
7713	157.923285	5734.648469131041	768.5402	0	0
7713	157.923285	5735.436354094375	32.208454	0	16
7713	157.923285	5735.650769131041	5616.4067	0	0
7713	157.923285	5736.438654094375	11.022381	0	0
7713	157.923285	5737.655369131041	73.557594	0	0
7713	157.923285	5738.657669131041	28.66101	0	0
7713	157.923285	5739.112803538594	903.1624	0	16
7713	157.923285	5740.115103538594	7598.6875	0	16
7713	157.923285	5741.117403538594	10322.908	0	16
7713	157.923285	5741.146161388437	23.932081	0	0
7713	157.923285	5743.122003538593	2293.9453	0	0
7713	157.923285	5743.577547277109	18772.188	0	784
7713	157.923285	5744.579847277109	7171.629	0	16
7713	157.923285	5745.126603538593	2185.8022	0	0
7713	157.923285	5745.582147277109	7972.5894	0	16
7713	157.923285	5746.539077903828	3043.9985	0	16
7713	157.923285	5746.584447277109	14398.669	0	16
7713	157.923285	5747.541377903828	5784.304	0	16
7713	157.923285	5748.543677903828	4394.5767	0	16
7713	157.923285	5749.545977903828	4044.626	0	16
7713	157.923285	5751.317228052708	4866.0254	0	16
7713	157.923285	5751.550577903828	3243.5261	0	0
7713	157.923285	5752.319528052708	9520.054	0	16
7713	157.923285	5752.552877903828	4594.8257	0	0
7713	157.923285	5753.12473832375	1975.0242	0	0
7713	157.923285	5753.321828052708	9043.279	0	16
7713	157.923285	5754.324128052708	6161.3467	0	16
7713	157.923285	5754.557477903828	85.22629	0	0
7713	157.923285	5754.602847277109	12.199646	0	0
7713	157.923285	5755.12933832375	2447.7485	0	16
7713	157.923285	5755.326428052707	5917.244	0	16
7713	157.923285	5756.13163832375	3060.5713	0	16
7713	157.923285	5756.328728052707	5847.9414	0	16
7713	157.923285	5757.13393832375	4133.5605	0	16
7713	157.923285	5759.138538323748	3070.3215	0	0
7713	157.923285	5760.014607089167	4441.591	0	16
7713	157.923285	5760.1408383237485	790.6386	0	0
7713	157.923285	5760.164208128437	588.4742	0	0
7713	157.923285	5760.337928052708	203.23645	0	16
7713	157.923285	5760.35575557875	9796.544	0	16
7713	157.923285	5761.016907089167	5058.2583	0	16
7713	157.923285	5761.340228052708	79.51597	0	16
7713	157.923285	5761.35805557875	7884.1973	0	16
7713	157.923285	5762.019207089167	8125.673	0	16
7713	157.923285	5762.145438323749	272.74045	0	0
7713	157.923285	5762.168808128437	4455.617	0	16
7713	157.923285	5762.342528052708	29.065792	0	16
7713	157.923285	5762.36035557875	6121.8594	0	16
7713	157.923285	5763.1711081284375	3616.2957	0	16
7713	157.923285	5763.620569103281	9158.491	0	48
7713	157.923285	5764.150038323749	29.91695	0	0
7713	157.923285	5764.173408128438	3174.7559	0	16
7713	157.923285	5764.36495557875	3148.8198	0	0
7713	157.923285	5764.622869103281	4484.3213	0	16
7713	157.923285	5765.36725557875	3367.0266	0	0
7713	157.923285	5765.625169103281	12784.059	0	16
7713	157.923285	5766.178008128437	2711.5051	0	16
7713	157.923285	5766.62746910328	17198.326	0	16
7713	157.923285	5767.180308128437	6037.0034	0	16
7713	157.923285	5767.6297691032805	6409.734	0	16
7713	157.923285	5768.033007089167	116.96105	0	0
7713	157.923285	5768.182608128437	3685.042	0	16
7713	157.923285	5769.035307089167	45.911953	0	0
7713	157.923285	5769.634369103281	2613.45	0	0
7713	157.923285	5770.37875557875	24.421934	0	0
7713	157.923285	5772.64126910328	219.03667	0	0
7713	157.923285	5773.64356910328	85.862236	0	0
7713	157.923285	5784.03928261	5464.4136	0	0
7713	157.923285	5786.04388261	8102.061	0	16
7713	157.923285	5787.04618261	5744.0044	0	16
7713	157.923285	5788.04848261	3073.4102	0	16
7713	157.923285	5789.050782609999	7009.8926	0	16
7713	157.923285	5791.0553826099995	4920.924	0	0
7713	157.923285	5793.691888391249	8645.276	0	16
7713	157.923285	5794.69418839125	11989.944	0	16
7713	157.923285	5795.69648839125	12886.274	0	16
7713	157.923285	5797.701088391249	4260.2227	0	0
7713	157.923285	5798.703388391249	5314.8467	0	0
7713	157.923285	5801.710288391249	237.6178	0	0
7713	157.923285	5809.910877336562	7093.26	0	16
7713	157.923285	5810.9131773365625	3652.0142	0	16
7713	157.923285	5811.915477336563	5586.116	0	16
7713	157.923285	5812.917777336562	5924.8677	0	16
7713	157.923285	5816.926977336562	1655.3353	0	0
7713	157.923285	5818.931577336562	59.72412	0	0
7713	157.923285	5825.652259693333	4066.934	0	0
7713	157.923285	5827.656859693333	2650.678	0	0
7713	157.923285	5828.659159693333	3054.915	0	0
7713	157.923285	5834.856892245417	3488.161	0	16
7713	157.923285	5835.859192245417	15692.44	0	16
7713	157.923285	5836.861492245417	2808.1226	0	16
7713	157.923285	5837.679859693333	10.851498	0	0
7713	157.923285	5842.875292245417	154.32156	0	0
7713	157.923285	5877.0354841725	11514.712	0	16
7713	157.923285	5878.0377841725	4066.8997	0	16
7713	157.923285	5879.0400841725	6862.5474	0	16
7713	157.923285	5880.0423841725005	13584.443	0	784
7713	157.923285	5880.600885214167	3352.068	0	0
7713	157.923285	5881.0446841725	8656.296	0	16
7713	157.923285	5881.208215485209	4355.463	0	0
7713	157.923285	5882.605485214167	4825.5845	0	0
7713	157.923285	5883.212815485209	3853.1477	0	16
7713	157.923285	5883.577552662083	1328.6963	0	0
7713	157.923285	5883.607785214167	3179.0442	0	0
7713	157.923285	5884.215115485209	3905.5383	0	16
7713	157.923285	5885.217415485209	9937.261	0	16
7713	157.923285	5885.582152662083	7041.929	0	16
7713	157.923285	5885.612385214166	2135.8696	0	0
7713	157.923285	5886.584452662083	8710.992	0	16
7713	157.923285	5886.6146852141665	1294.6315	0	16
7713	157.923285	5887.0584841725	111.8108	0	16
7713	157.923285	5887.586752662083	5950.412	0	16
7713	157.923285	5888.0607841725005	41.58042	0	16
7713	157.923285	5888.589052662082	10415.917	0	16
7713	157.923285	5889.063084172501	14.533664	0	16
7713	157.923285	5889.226615485208	777.7666	0	0
7713	157.923285	5892.568182005391	32315.625	3000	112
7713	157.923285	5892.598252662083	501.51	0	0
7713	157.923285	5893.570482005391	38783.45	1	48
7713	157.923285	5893.600552662083	215.46323	0	0
7713	157.923285	5894.572782005391	26453.594	3000	112
7713	157.923285	5895.575082005391	34696.21	3000	112
7713	157.923285	5895.605152662083	31.969145	0	0
7713	157.923285	5896.582531568332	8622.721	0	48
7713	157.923285	5897.584831568332	17089.035	0	48
7713	157.923285	5900.599226193125	798.32166	0	0
7713	157.923285	5902.591182005391	251.2765	0	0
7713	157.923285	5903.593482005391	44.187958	0	0
7713	157.923285	5914.746335214167	716.8829	0	0
7713	157.923285	5916.750935214167	4508.5703	0	16
7713	157.923285	5917.753235214167	4745.912	0	16
7713	157.923285	5918.755535214167	8252.96	0	16
7713	157.923285	5919.757835214166	6270.5444	0	16
7713	157.923285	5925.5094133042185	2431.5662	0	0
7713	157.923285	5925.5094133042185	725.7377	0	0
7713	157.923285	5926.773935214167	18.33736	0	0
7713	157.923285	5927.514013304219	3178.5596	0	16
7713	157.923285	5928.516313304219	4601.2944	0	16
7713	157.923285	5928.516313304219	2591.8323	0	16
7713	157.923285	5929.478424669687	4708.1875	0	16
7713	157.923285	5929.518613304219	2558.2095	0	16
7713	157.923285	5930.480724669687	7297.8696	0	16
7713	157.923285	5930.520913304219	3206.0183	0	16
7713	157.923285	5930.520913304219	2850.7588	0	16
7713	157.923285	5931.483024669687	6809.981	0	16
7713	157.923285	5932.4853246696875	11159.006	0	784
7713	157.923285	5933.487624669687	8212.091	0	16
7713	157.923285	5936.494524669687	10751.329	0	0
7713	157.923285	5936.534713304219	50.65742	0	0
7713	157.923285	5938.499124669687	17438.33	0	0
7713	157.923285	5939.5014246696865	207.02512	0	0
7713	157.923285	5953.5546247975	7411.4873	0	16
7713	157.923285	5954.5569247975	9803.907	0	16
7713	157.923285	5955.5592247975	4932.0107	0	16
7713	157.923285	5958.5661247974995	7719.574	0	0
7713	157.923285	5958.759281565937	2443.6333	0	0
7713	157.923285	5960.7638815659375	5965.2554	0	16
7713	157.923285	5961.766181565938	3991.574	0	16
7713	157.923285	5962.250329161874	10741.6	0	16
7713	157.923285	5962.5753247975	74.299255	0	0
7713	157.923285	5962.768481565938	2088.2043	0	16
7713	157.923285	5963.252629161874	7169.4375	0	16
7713	157.923285	5964.254929161874	10905.854	0	16
7713	157.923285	5965.154829083749	5658.0	0	16
7713	157.923285	5965.2572291618735	5240.5034	0	16
7713	157.923285	5966.157129083749	13556.33	0	16
7713	157.923285	5966.259529161874	12779.815	0	16
7713	157.923285	5967.159429083748	14957.016	0	784
7713	157.923285	5968.508839513437	7125.124	0	0
7713	157.923285	5968.508839513437	666.67755	0	0
7713	157.923285	5969.164029083749	4380.0874	0	0
7713	157.923285	5970.166329083749	5808.522	0	0
7713	157.923285	5970.268729161874	10649.774	0	0
7713	157.923285	5970.513439513437	3018.444	0	16
7713	157.923285	5971.515739513437	4331.5747	0	16
7713	157.923285	5971.515739513437	4035.1042	0	16
7713	157.923285	5972.273329161873	97.99538	0	0
7713	157.923285	5972.518039513437	3904.2515	0	16
7713	157.923285	5975.524939513437	1210.9442	0	0
7713	157.923285	5975.524939513437	1165.0834	0	0
7713	157.923285	5978.531839513436	124.07607	0	0
7713	157.923285	5993.162952531875	8779.471	0	16
7713	157.923285	5994.165252531875	6993.4634	0	16
7713	157.923285	5995.167552531875	7713.34	0	16
7713	157.923285	5996.169852531874	4433.473	0	16
7713	157.923285	5999.176752531875	3813.4448	0	0
7713	157.923285	6001.0922507065625	7257.1997	0	16
7713	157.923285	6001.181352531875	202.65045	0	0
7713	157.923285	6002.094550706563	6878.621	0	16
7713	157.923285	6002.183652531875	81.8242	0	0
7713	157.923285	6003.096850706563	2737.7954	0	16
7713	157.923285	6004.188252531875	10.880541	0	0
7713	157.923285	6004.34239589125	8792.231	0	16
7713	157.923285	6005.101450706562	3421.2588	0	0
7713	157.923285	6005.34469589125	10015.338	0	16
7713	157.923285	6006.34699589125	2109.8796	0	16
7713	157.923285	6007.106050706562	1772.0786	0	0
7713	157.923285	6007.349295891249	11212.781	0	16
7713	157.923285	6009.110650706562	134.51555	0	0
7713	157.923285	6010.2241997975	10743.959	0	0
7713	157.923285	6012.2287997975	4084.8691	0	16
7713	157.923285	6013.2310997975	3591.2488	0	16
7713	157.923285	6014.2333997975	4520.104	0	16
7713	157.923285	6014.36539589125	37.22518	0	0
7713	157.923285	6015.36769589125	13.148945	0	0
7713	157.923285	6019.2448997975	330.57382	0	0
7713	157.923285	6023.956985618672	1804.2184	0	16
7713	157.923285	6024.290873606953	4916.864	0	16
7713	157.923285	6024.959285618672	4059.4675	0	16
7713	157.923285	6025.293173606953	2244.975	0	16
7713	157.923285	6025.961585618672	3314.6726	0	16
7713	157.923285	6026.295473606953	4194.0283	0	16
7713	157.923285	6026.590355589375	2221.8335	0	0
7713	157.923285	6028.3000736069525	4545.948	0	0
7713	157.923285	6028.594955589375	3615.5532	0	16
7713	157.923285	6028.968485618671	11934.309	0	0
7713	157.923285	6029.597255589375	4329.407	0	16
7713	157.923285	6030.599555589375	2969.7778	0	16
7713	157.923285	6031.601855589375	2739.162	0	16
7713	157.923285	6032.6041555893735	1811.2955	0	16
7713	157.923285	6032.762577464375	7995.976	0	0
7713	157.923285	6033.4830710475	4405.2725	0	16
7713	157.923285	6033.94920363625	3255.6545	0	16
7713	157.923285	6034.4853710475	4167.7085	0	16
7713	157.923285	6034.608755589374	552.4146	0	0
7713	157.923285	6034.767177464375	7511.5386	0	16
7713	157.923285	6034.95150363625	4093.8123	0	16
7713	157.923285	6035.4876710475	6341.2573	0	16
7713	157.923285	6035.769477464375	4781.7603	0	16
7713	157.923285	6035.95380363625	2413.3179	0	16
7713	157.923285	6036.489971047499	3400.4636	0	16
7713	157.923285	6036.613355589374	6465.7334	0	0
7713	157.923285	6036.771777464375	5776.571	0	16
7713	157.923285	6036.95610363625	2713.541	0	16
7713	157.923285	6037.615655589374	46.406876	0	0
7713	157.923285	6038.494571047499	2002.8619	0	0
7713	157.923285	6040.4991710475	4899.4883	0	0
7713	157.923285	6041.5014710475	157.92007	0	0
7713	157.923285	6071.866412164896	2851.2747	0	16
7713	157.923285	6072.868712164896	5302.3516	0	16
7713	157.923285	6073.8710121648965	6059.861	0	16
7713	157.923285	6074.873312164897	4723.1274	0	16
7713	157.923285	6075.875612164897	9566.474	0	784
7713	157.923285	6077.880212164895	1674.584	0	0
7713	157.923285	6078.882512164895	5017.943	0	0
7713	157.923285	6080.352373625625	2130.8835	0	16
7713	157.923285	6080.887112164895	642.1172	0	0
7713	157.923285	6081.354673625625	1441.8215	0	16
7713	157.923285	6082.356973625625	3594.851	0	16
7713	157.923285	6082.891712164896	28.264196	0	0
7713	157.923285	6083.359273625625	7836.944	0	16
7713	157.923285	6083.894012164896	10.047656	0	0
7713	157.923285	6084.361573625624	5859.2944	0	16
7713	157.923285	6086.3661736256245	4792.9487	0	0
7713	157.923285	6089.373073625625	5174.0366	0	0
7713	157.923285	6125.4693297975	8115.75	0	16
7713	157.923285	6126.4716297975	9671.889	0	16
7713	157.923285	6127.4739297975	11212.149	0	16
7713	157.923285	6128.4762297975	23384.729	0	784
7713	157.923285	6131.4831297975	8428.509	0	0
7713	157.923285	6162.12933182875	3353.994	0	16
7713	157.923285	6163.13163182875	5405.153	0	16
7713	157.923285	6164.13393182875	8922.829	0	784
7713	157.923285	6165.13623182875	8264.074	0	16
7713	157.923285	6166.4352529225	4708.761	0	16
7713	157.923285	6167.4375529225	4596.256	0	16
7713	157.923285	6168.4398529225	4214.2817	0	16
7713	157.923285	6169.14543182875	4807.405	0	0
7713	157.923285	6169.4421529225	8174.422	0	16
7713	157.923285	6170.444452922499	8409.854	0	16
7713	157.923285	6171.15003182875	5013.5083	0	0
7713	157.923285	6171.421616985	3313.0684	0	16
7713	157.923285	6171.446752922499	6767.685	0	16
7713	157.923285	6172.15233182875	95.62717	0	0
7713	157.923285	6172.423916985	6542.112	0	16
7713	157.923285	6172.4490529224995	2256.4653	0	16
7713	157.923285	6173.426216985	7056.3594	0	16
7713	157.923285	6173.4513529225	1316.7798	0	16
7713	157.923285	6174.428516985	11862.947	0	784
7713	157.923285	6174.4536529225	903.2038	0	16
7713	157.923285	6175.430816984999	3526.5107	0	16
7713	157.923285	6179.440016985	9451.931	0	0
7713	157.923285	6181.171493675312	2192.1125	0	16
7713	157.923285	6181.444616985	95.31925	0	0
7713	157.923285	6182.1737936753125	731.4224	0	16
7713	157.923285	6183.176093675313	2209.7563	0	16
7713	157.923285	6183.449216985	13.00919	0	0
7713	157.923285	6184.178393675313	4764.0615	0	16
7713	157.923285	6185.180693675313	2656.5251	0	16
7713	157.923285	6277.50921464125	3238.9524	0	0
7713	157.923285	6278.453671439844	3575.8352	0	16
7713	157.923285	6278.51151464125	4864.1504	0	0
7713	157.923285	6279.455971439844	2831.8777	0	16
7713	157.923285	6280.458271439844	2288.6099	0	16
7713	157.923285	6280.51611464125	2409.0703	0	0
7713	157.923285	6281.518414641249	6529.7163	0	0
7713	157.923285	6282.462871439844	2308.4988	0	0
7713	157.923285	6283.52301464125	2293.8086	0	0
7713	157.923285	6284.52531464125	4491.421	0	0
7713	157.923285	6286.472071439843	2377.5984	0	0
7713	157.923285	6288.476671439843	13.607896	0	0
7713	157.923285	6295.5832162925	1279.8259	0	16
7713	157.923285	6296.5855162925	2944.709	0	16
7713	157.923285	6297.5878162925	1434.786	0	16
7713	157.923285	6298.5901162925	6047.753	0	16
7713	157.923285	6300.5947162924995	2127.5042	0	0
7713	157.923285	6305.6062162925	44.70341	0	0
7713	157.923285	6307.5924948471875	5950.2915	0	16
7713	157.923285	6308.594794847188	7065.808	0	16
7713	157.923285	6309.597094847188	8649.176	0	16
7713	157.923285	6311.124303373437	3798.4814	0	0
7713	157.923285	6312.603994847187	7046.8003	0	0
7713	157.923285	6312.882639964375	1977.2968	0	16
7713	157.923285	6313.128903373437	4902.3022	0	16
7713	157.923285	6313.884939964375	3659.5862	0	16
7713	157.923285	6314.1312033734375	8311.497	0	16
7713	157.923285	6314.887239964375	3119.4146	0	16
7713	157.923285	6315.004626878437	1196.3624	0	0
7713	157.923285	6315.133503373438	6175.0044	0	16
7713	157.923285	6315.8009095607285	11926.121	0	784
7713	157.923285	6316.803209560729	3186.047	0	16
7713	157.923285	6316.891839964374	1731.319	0	0
7713	157.923285	6317.009226878437	3767.188	0	16
7713	157.923285	6317.138103373438	2018.0986	0	0
7713	157.923285	6317.805509560729	3185.6807	0	16
7713	157.923285	6318.0115268784375	4666.9556	0	16
7713	157.923285	6318.617794847188	14.434455	0	0
7713	157.923285	6318.896439964375	8748.288	0	0
7713	157.923285	6319.013826878438	4490.3384	0	16
7713	157.923285	6319.810109560728	4211.5244	0	0
7713	157.923285	6321.018426878437	3036.9639	0	0
7713	157.923285	6321.814709560728	2889.509	0	16
7713	157.923285	6321.827946722187	10207.818	0	16
7713	157.923285	6322.830246722187	2285.2937	0	16
7713	157.923285	6323.8193095607285	152.71631	0	0
7713	157.923285	6323.8325467221875	5532.147	0	16
7713	157.923285	6324.821609560729	63.02568	0	0
7713	157.923285	6324.834846722188	5297.5586	0	16
7713	157.923285	6325.027626878437	7540.586	0	0
7713	157.923285	6327.841746722186	1708.1179	0	0
7713	157.923285	6329.335276683125	4974.054	0	16
7713	157.923285	6329.846346722186	893.7127	0	0
7713	157.923285	6330.337576683125	6167.119	0	784
7713	157.923285	6331.339876683125	4375.4805	0	16
7713	157.923285	6333.344476683124	4190.6284	0	0
7713	157.923285	6334.3467766831245	1920.8691	0	0
7713	157.923285	6335.816447337422	3415.4292	0	16
7713	157.923285	6336.818747337422	4238.925	0	16
7713	157.923285	6337.016167356953	2134.145	0	0
7713	157.923285	6337.524235784687	2284.8442	0	16
7713	157.923285	6337.821047337422	6239.2627	0	16
7713	157.923285	6338.526535784687	5011.9453	0	16
7713	157.923285	6339.020767356953	4044.9824	0	16
7713	157.923285	6339.5288357846875	2380.7192	0	16
7713	157.923285	6339.81531307875	6719.3916	0	16
7713	157.923285	6339.825647337421	3047.391	0	16
7713	157.923285	6340.023067356953	7693.2563	0	16
7713	157.923285	6340.531135784688	9549.587	0	16
7713	157.923285	6340.81761307875	7592.619	0	16
7713	157.923285	6341.025367356953	5884.7583	0	16
7713	157.923285	6341.343359007344	5556.778	0	16
7713	157.923285	6341.81991307875	7609.6475	0	16
7713	157.923285	6342.345659007344	7110.725	0	16
7713	157.923285	6342.82221307875	7664.467	0	16
7713	157.923285	6343.347959007344	7111.0283	0	16
7713	157.923285	6343.376805521875	2053.463	0	16
7713	157.923285	6343.538035784687	1472.0535	0	0
7713	157.923285	6343.824513078749	7226.9033	0	16
7713	157.923285	6344.032267356953	3237.214	0	0
7713	157.923285	6344.15828182875	10136.495	0	0
7713	157.923285	6344.350259007344	3697.039	0	16
7713	157.923285	6344.826813078749	5563.18	0	16
7713	157.923285	6344.837147337422	63.546425	0	0
7713	157.923285	6345.839447337422	24.470518	0	0
7713	157.923285	6346.16288182875	5441.4043	0	16
7713	157.923285	6346.544935784687	357.49408	0	0
7713	157.923285	6347.16518182875	8220.032	0	16
7713	157.923285	6347.386005521874	2368.4604	0	0
7713	157.923285	6348.16748182875	4447.007	0	16
7713	157.923285	6348.3594590073435	537.09344	0	0
7713	157.923285	6348.388305521874	3501.2183	0	0
7713	157.923285	6348.83601307875	9505.348	0	0
7713	157.923285	6349.043767356953	29.190607	0	0
7713	157.923285	6350.046067356953	10.541721	0	0
7713	157.923285	6352.368659007344	13.739987	0	0
7713	157.923285	6353.17898182875	540.03644	0	0
7713	157.923285	6374.3767020249215	3275.4841	0	0
7713	157.923285	6376.381302024922	7258.039	0	16
7713	157.923285	6377.383602024922	3712.895	0	16
7713	157.923285	6378.385902024922	2968.9968	0	16
7713	157.923285	6379.388202024922	3934.602	0	16
7713	157.923285	6381.392802024921	1291.145	0	16
7713	157.923285	6382.3951020249215	8727.59	0	16
7713	157.923285	6383.359025901875	5564.5117	0	16
7713	157.923285	6383.397402024922	3376.1523	0	16
7713	157.923285	6384.361325901875	2730.793	0	16
7713	157.923285	6385.363625901875	3465.128	0	16
7713	157.923285	6385.373266985	881.7635	0	16
7713	157.923285	6385.402002024922	62.654224	0	0
7713	157.923285	6385.786873235	4175.6733	0	16
7713	157.923285	6386.365925901875	2753.1648	0	16
7713	157.923285	6386.789173235	1746.6974	0	16
7713	157.923285	6387.368225901875	4189.8975	0	16
7713	157.923285	6387.377866985	5508.649	0	48
7713	157.923285	6387.791473235	3109.5132	0	16
7713	157.923285	6388.370525901875	3347.1719	0	16
7713	157.923285	6388.380166985	2292.8596	0	16
7713	157.923285	6388.793773235	11039.576	0	16
7713	157.923285	6389.382466985	11592.296	0	16
7713	157.923285	6389.796073234999	7284.994	0	16
7713	157.923285	6390.3751259018745	3491.5842	0	16
7713	157.923285	6390.798373234999	2188.6462	0	16
7713	157.923285	6392.3893669849995	5259.172	0	0
7713	157.923285	6392.802973235	4017.3499	0	0
7713	157.923285	6393.391666985	3831.5652	0	0
7713	157.923285	6393.805273235	784.48004	0	0
7713	157.923285	6394.384325901875	66.67956	0	16
7713	157.923285	6395.386625901875	25.739553	0	16
7713	157.923285	6395.809873235	145.39835	0	0
7713	157.923285	6396.0816712794785	8454.973	0	16
7713	157.923285	6396.398566985	107.16461	0	16
7713	157.923285	6397.083971279479	4256.6177	0	16
7713	157.923285	6397.814473235	20.32384	0	0
7713	157.923285	6398.086271279479	3000.4717	0	16
7713	157.923285	6398.403166985	14.994555	0	0
7713	157.923285	6400.706531633437	3344.9521	0	16
7713	157.923285	6401.7088316334375	7115.868	0	16
7713	157.923285	6402.711131633438	6293.9453	0	16
7713	157.923285	6403.097771279478	309.2994	0	0
7713	157.923285	6403.713431633437	1066.6766	0	16
7713	157.923285	6409.727231633437	72.40002	0	0
7713	157.923285	6411.731831633438	10.136325	0	0
7713	157.923285	6414.343078964167	4774.0312	0	0
7713	157.923285	6414.771854808125	4308.6636	0	16
7713	157.923285	6415.345378964167	2959.5374	0	0
7713	157.923285	6415.774154808125	3832.599	0	16
7713	157.923285	6416.776454808125	5368.9473	0	16
7713	157.923285	6417.778754808125	4024.757	0	16
7713	157.923285	6417.992986692891	4103.7124	0	16
7713	157.923285	6418.995286692891	5144.81	0	16
7713	157.923285	6419.997586692891	2861.2957	0	16
7713	157.923285	6420.7856548081245	1726.2015	0	0
7713	157.923285	6420.999886692891	8632.335	0	16
7713	157.923285	6421.787954808125	1583.3544	0	0
7713	157.923285	6423.792554808125	1120.6609	0	0
7713	157.923285	6426.771368040547	4125.958	0	16
7713	157.923285	6426.799454808125	11.83282	0	0
7713	157.923285	6427.013686692891	80.97509	0	0
7713	157.923285	6427.773668040547	4513.91	0	16
7713	157.923285	6428.775968040547	4582.1924	0	16
7713	157.923285	6429.018286692891	11.351514	0	0
7713	157.923285	6429.778268040547	4526.315	0	16
7713	157.923285	6431.631100839167	4494.2227	0	0
7713	157.923285	6433.635700839167	5838.603	0	16
7713	157.923285	6434.638000839167	5745.202	0	16
7713	157.923285	6435.640300839167	5946.6875	0	16
7713	157.923285	6442.656400839167	74.78866	0	0
7713	157.923285	6443.658700839167	28.94038	0	0
7713	157.923285	6522.819363274062	11031.227	0	0
7713	157.923285	6522.929603443333	11315.665	0	0
7713	157.923285	6523.498782308125	3957.2793	0	0
7713	157.923285	6524.823963274062	6044.53	0	16
7713	157.923285	6524.934203443333	10380.544	0	16
7713	157.923285	6525.503382308125	10831.012	0	16
7713	157.923285	6525.8262632740625	6279.213	0	16
7713	157.923285	6525.936503443333	4608.301	0	16
7713	157.923285	6526.505682308125	3186.744	0	16
7713	157.923285	6526.828563274063	5331.385	0	16
7713	157.923285	6526.938803443333	1665.0924	0	16
7713	157.923285	6527.507982308125	7200.4556	0	16
7713	157.923285	6527.830863274062	7310.6343	0	16
7713	157.923285	6530.514882308124	2883.838	0	0
7713	157.923285	6531.840063274062	8098.08	0	0
7713	157.923285	6532.952603443333	5083.5664	0	0
7713	157.923285	6533.521782308124	1612.3586	0	0
7713	157.923285	6533.954903443333	79.18455	0	0
7713	157.923285	6535.526382308124	43.322666	0	0
7713	157.923285	6536.528682308124	15.886461	0	0
7713	157.923285	6580.787830461562	4188.9995	0	0
7713	157.923285	6582.0678366725	3419.922	0	16
7713	157.923285	6582.77748026625	4295.233	0	16
7713	157.923285	6582.792430461563	5900.4	0	16
7713	157.923285	6583.0701366725	6006.8003	0	16
7713	157.923285	6583.77978026625	9493.418	0	16
7713	157.923285	6583.794730461562	5641.694	0	16
7713	157.923285	6584.0724366725	4043.7004	0	16
7713	157.923285	6584.78208026625	4826.961	0	16
7713	157.923285	6585.074736672499	23391.576	0	784
7713	157.923285	6585.78438026625	10140.364	0	16
7713	157.923285	6585.799330461562	3673.7153	0	16
7713	157.923285	6587.079336672499	7038.7285	0	0
7713	157.923285	6587.788980266249	7104.581	0	16
7713	157.923285	6587.803930461562	679.0135	0	16
7713	157.923285	6588.7912802662495	3576.027	0	16
7713	157.923285	6588.806230461562	254.27539	0	16
7713	157.923285	6589.0839366724995	842.31024	0	0
7713	157.923285	6589.79358026625	2379.934	0	16
7713	157.923285	6589.808530461562	107.83377	0	16
7713	157.923285	6592.0908366725	36.04478	0	0
7713	157.923285	6593.0931366725	13.399309	0	0
7713	157.923285	6594.80508026625	28.453928	0	0
7713	157.923285	6595.807380266249	10.002575	0	0
7713	157.923285	6596.500935214167	4181.807	0	16
7713	157.923285	6597.503235214167	4923.3037	0	16
7713	157.923285	6598.505535214167	5358.9043	0	16
7713	157.923285	6602.514735214167	1793.7244	0	0
7713	157.923285	6603.517035214167	530.37164	0	0
7713	157.923285	6605.521635214167	104.51046	0	0
7713	157.923285	6606.523935214167	41.674778	0	0
7713	157.923285	6608.5055807846875	2425.1592	0	16
7713	157.923285	6609.507880784688	5024.308	0	16
7713	157.923285	6609.507880784688	2505.513	0	16
7713	157.923285	6610.510180784688	5219.929	0	16
7713	157.923285	6610.510180784688	5011.8613	0	16
7713	157.923285	6614.519380784687	990.7787	0	0
7713	157.923285	6614.519380784687	1342.2543	0	0
7713	157.923285	6615.521680784687	498.00427	0	0
7713	157.923285	6615.521680784687	5174.911	0	0
7713	157.923285	6620.533180784688	10.400542	0	0
7713	157.923285	6623.637754680312	8828.257	0	16
7713	157.923285	6623.662846019062	6107.0825	0	16
7713	157.923285	6624.6400546803125	4465.626	0	16
7713	157.923285	6625.642354680312	13716.837	0	784
7713	157.923285	6625.6674460190625	9635.248	0	16
7713	157.923285	6626.669746019063	5426.1514	0	16
7713	157.923285	6627.672046019063	3179.8684	0	16
7713	157.923285	6628.649254680312	7516.632	0	16
7713	157.923285	6631.681246019062	4891.294	0	0
7713	157.923285	6632.658454680312	53.995804	0	16
7713	157.923285	6633.685846019062	190.95314	0	16
7713	157.923285	6634.6881460190625	81.908424	0	16
7713	157.923285	6649.097191985	13286.536	0	784
7713	157.923285	6650.099491985	10945.226	0	16
7713	157.923285	6651.101791984999	9801.788	0	16
7713	157.923285	6653.106391984999	5324.2217	0	0
7713	157.923285	6654.561267961562	7784.9785	0	16
7713	157.923285	6655.110991985	5386.693	0	0
7713	157.923285	6655.5635679615625	8193.181	0	784
7713	157.923285	6656.113291985	5586.1445	0	0
7713	157.923285	6656.565867961563	5191.349	0	16
7713	157.923285	6657.568167961562	6817.3994	0	16
7713	157.923285	6710.587162453749	6091.3716	0	0
7713	157.923285	6711.58946245375	4226.1665	0	0
7713	157.923285	6713.59406245375	4450.9575	0	16
7713	157.923285	6714.59636245375	3801.9524	0	16
7713	157.923285	6715.598662453749	1706.2788	0	16
7713	157.923285	6717.820380326562	1774.5347	0	0
7713	157.923285	6718.605562453749	18098.01	0	0
7713	157.923285	6719.824980326563	4941.2876	0	16
7713	157.923285	6720.827280326563	8542.776	0	16
7713	157.923285	6721.571551880833	7302.9717	0	16
7713	157.923285	6721.61246245375	79.255264	0	0
7713	157.923285	6721.829580326563	6547.785	0	16
7713	157.923285	6722.527409612812	3333.4866	0	16
7713	157.923285	6722.573851880833	5996.935	0	16
7713	157.923285	6723.529709612812	6044.9985	0	16
7713	157.923285	6723.576151880833	13503.003	0	16
7713	157.923285	6724.284757349583	5994.582	0	16
7713	157.923285	6724.5320096128125	3604.5332	0	16
7713	157.923285	6724.578451880832	19614.64	0	784
7713	157.923285	6725.287057349583	6046.362	0	16
7713	157.923285	6725.534309612813	3708.6653	0	16
7713	157.923285	6725.838780326561	2454.6494	0	0
7713	157.923285	6726.289357349583	8788.277	0	16
7713	157.923285	6727.291657349583	6806.2793	0	16
7713	157.923285	6728.293957349582	12627.46	0	784
7713	157.923285	6728.541209612811	2992.9038	0	0
7713	157.923285	6729.296257349582	7866.8735	0	16
7713	157.923285	6729.589951880833	469.94885	0	0
7713	157.923285	6730.545809612811	550.41724	0	16
7713	157.923285	6730.592251880833	205.36353	0	0
7713	157.923285	6731.5481096128115	100.15627	0	16
7713	157.923285	6732.303157349583	7399.861	0	0
7713	157.923285	6732.550409612812	40.84585	0	16
7713	157.923285	6732.596851880833	32.070717	0	0
7713	157.923285	6733.305457349583	409.8582	0	0
7713	157.923285	6733.599151880832	11.595408	0	0
7713	157.923285	6734.307757349583	179.2116	0	0
7713	157.923285	6737.314657349582	10.136484	0	0
7713	157.923285	6741.464158258646	4412.271	0	16
7713	157.923285	6742.4664582586465	9394.486	0	784
7713	157.923285	6743.468758258647	3952.4346	0	16
7713	157.923285	6750.4848582586455	44.475647	0	0
7713	157.923285	6752.51434932875	4195.895	0	16
7713	157.923285	6753.085580345234	4365.863	0	0
7713	157.923285	6753.51664932875	4534.3364	0	16
7713	157.923285	6754.087880345234	1419.4784	0	0
7713	157.923285	6754.51894932875	5394.988	0	16
7713	157.923285	6755.521249328749	3848.864	0	16
7713	157.923285	6755.97949519875	3503.526	0	16
7713	157.923285	6756.092480345234	4735.9863	0	16
7713	157.923285	6756.98179519875	2037.5352	0	16
7713	157.923285	6757.0947803452345	3360.4583	0	16
7713	157.923285	6757.98409519875	3875.1028	0	16
7713	157.923285	6758.097080345235	2476.4907	0	16
7713	157.923285	6758.528149328749	1677.1636	0	16
7713	157.923285	6758.98639519875	4631.404	0	16
7713	157.923285	6759.5304493287495	4034.353	0	16
7713	157.923285	6759.98869519875	6676.0405	0	784
7713	157.923285	6760.53274932875	537.1086	0	16
7713	157.923285	6760.99099519875	4564.63	0	16
7713	157.923285	6762.106280345234	2518.5247	0	0
7713	157.923285	6762.995595198749	2015.1675	0	0
7713	157.923285	6763.53964932875	16.831377	0	0
7713	157.923285	6764.110880345234	86.7993	0	0
7713	157.923285	6764.115341331562	3105.808	0	16
7713	157.923285	6765.000195198749	592.7972	0	0
7713	157.923285	6765.1176413315625	4347.1143	0	16
7713	157.923285	6766.119941331563	6510.265	0	16
7713	157.923285	6767.004795198749	123.80827	0	0
7713	157.923285	6767.122241331563	8543.01	0	16
7713	157.923285	6768.007095198749	50.822212	0	0
7713	157.923285	6768.124541331563	5620.365	0	16
7713	157.923285	6772.133741331561	17022.879	0	0
7713	157.923285	6774.138341331562	158.77618	0	0
7713	157.923285	6776.142941331562	25.147081	0	0
7713	157.923285	6778.03328550474	1159.1398	0	16
7713	157.923285	6779.03558550474	4949.3843	0	16
7713	157.923285	6780.03788550474	5059.8965	0	16
7713	157.923285	6781.04018550474	4264.2524	0	16
7713	157.923285	6783.044785504739	1057.1996	0	0
7713	157.923285	6784.047085504739	4907.8794	0	0
7713	157.923285	6800.064010765156	2287.8254	0	16
7713	157.923285	6801.066310765156	2541.4705	0	16
7713	157.923285	6802.068610765156	2002.0142	0	16
7713	157.923285	6805.075510765156	448.2662	0	0
7713	157.923285	6806.697305834376	2057.7346	0	16
7713	157.923285	6807.699605834376	2344.9866	0	16
7713	157.923285	6808.586048235	4653.5933	0	16
7713	157.923285	6808.701905834376	3310.871	0	16
7713	157.923285	6809.588348235	3928.4004	0	16
7713	157.923285	6810.590648235	3251.5374	0	16
7713	157.923285	6810.706505834374	2244.9617	0	0
7713	157.923285	6811.592948234999	3427.4053	0	16
7713	157.923285	6811.708805834374	3123.973	0	0
7713	157.923285	6815.718005834375	22.755283	0	0
7713	157.923285	6816.604448235	11506.398	0	0
7713	157.923285	6829.746742336027	2657.409	0	0
7713	157.923285	6831.751342336027	6848.1694	0	16
7713	157.923285	6832.753642336027	7326.4004	0	16
7713	157.923285	6833.755942336027	6227.2676	0	16
7713	157.923285	6834.758242336026	2565.0479	0	16
7713	157.923285	6835.760542336026	2836.3267	0	16
7713	157.923285	6836.762842336027	1633.256	0	16
7713	157.923285	6840.772042336027	75.62062	0	16
7713	157.923285	6841.774342336027	29.43369	0	16
7713	157.923285	6841.838630589375	558.479	0	0
7713	157.923285	6842.776642336027	10.813347	0	16
7713	157.923285	6843.240281305521	6190.4614	0	16
7713	157.923285	6843.80815214125	838.58026	0	16
7713	157.923285	6844.2425813055215	4775.2827	0	16
7713	157.923285	6844.845530589375	8346.255	0	16
7713	157.923285	6845.244881305522	4598.1367	0	16
7713	157.923285	6845.81275214125	5183.532	0	16
7713	157.923285	6845.847830589375	3791.7407	0	16
7713	157.923285	6846.81505214125	15011.723	0	784
7713	157.923285	6846.850130589375	4669.94	0	48
7713	157.923285	6847.81735214125	5156.372	0	16
7713	157.923285	6848.25178130552	2159.8994	0	0
7713	157.923285	6848.819652141249	9820.679	0	16
7713	157.923285	6848.843587132344	1372.0306	0	16
7713	157.923285	6848.854730589374	2679.8242	0	16
7713	157.923285	6849.821952141249	6421.5015	0	16
7713	157.923285	6850.25638130552	311.52246	0	0
7713	157.923285	6850.824252141249	3293.776	0	16
7713	157.923285	6850.848187132344	3521.7307	0	16
7713	157.923285	6850.859330589375	1069.5583	0	16
7713	157.923285	6851.850487132344	5843.4126	0	16
7713	157.923285	6851.861630589375	507.37103	0	16
7713	157.923285	6852.852787132344	2693.0837	0	16
7713	157.923285	6855.83575214125	87.81689	0	16
7713	157.923285	6856.2582663315625	4022.4006	0	16
7713	157.923285	6856.83805214125	34.18082	0	16
7713	157.923285	6857.260566331563	5881.8145	0	16
7713	157.923285	6857.840352141249	12.557348	0	16
7713	157.923285	6858.262866331563	3341.872	0	16
7713	157.923285	6858.866587132344	93.59611	0	16
7713	157.923285	6860.871187132344	15.102984	0	0
7713	157.923285	6865.2789663315625	34.212914	0	0
7713	157.923285	6866.281266331563	13.31419	0	0
7713	157.923285	6872.309677269062	6731.45	0	16
7713	157.923285	6873.3119772690625	2990.0483	0	16
7713	157.923285	6874.314277269063	7036.4585	0	16
7713	157.923285	6875.316577269063	8915.222	0	784
7713	157.923285	6876.318877269062	6458.973	0	16
7713	157.923285	6882.3326772690625	76.97044	0	0
7713	157.923285	6883.260435993021	15098.4375	0	0
7713	157.923285	6885.265035993021	1089.0238	0	16
7713	157.923285	6886.267335993021	5172.242	0	16
7713	157.923285	6887.269635993021	5239.317	0	16
7713	157.923285	6888.2719359930215	5500.0996	0	16
7713	157.923285	6890.27653599302	3636.9563	0	0
7713	157.923285	6891.27883599302	2792.3145	0	0
7713	157.923285	6892.3615172975	2573.4783	0	16
7713	157.923285	6892.620590355	6023.0303	0	16
7713	157.923285	6893.3638172975	7379.6196	0	16
7713	157.923285	6893.622890355	7793.7036	0	16
7713	157.923285	6894.3661172975	14089.682	0	784
7713	157.923285	6894.625190355	5413.7593	0	16
7713	157.923285	6895.368417297499	7550.99	0	16
7713	157.923285	6895.627490355	6260.2456	0	16
7713	157.923285	6896.290335993021	30.317602	0	0
7713	157.923285	6896.6297903549985	4095.3374	0	16
7713	157.923285	6898.375317297499	5042.501	0	0
7713	157.923285	6899.95985200625	1776.2323	0	16
7713	157.923285	6900.3799172975	3617.553	0	16
7713	157.923285	6900.638990354999	376.7878	0	16
7713	157.923285	6900.96215200625	2116.4915	0	16
7713	157.923285	6901.370506205469	2545.3752	0	16
7713	157.923285	6901.539967747578	1136.6909	0	0
7713	157.923285	6901.61982106789	270.85226	0	16
7713	157.923285	6901.641290354999	168.47968	0	16
7713	157.923285	6901.96445200625	4836.726	0	16
7713	157.923285	6902.372806205469	1902.0981	0	16
7713	157.923285	6902.6221210678905	1675.3622	0	16
7713	157.923285	6902.643590354999	70.24501	0	16
7713	157.923285	6903.375106205469	4058.3389	0	16
7713	157.923285	6903.3868172975	31.226536	0	0
7713	157.923285	6903.544567747578	6572.826	0	16
7713	157.923285	6904.377406205469	1783.7777	0	16
7713	157.923285	6904.389117297499	11.528461	0	0
7713	157.923285	6904.546867747578	1409.3936	0	16
7713	157.923285	6904.626721067891	2659.836	0	16
7713	157.923285	6905.549167747578	3040.1436	0	16
7713	157.923285	6905.629021067891	2404.021	0	16
7713	157.923285	6906.631321067891	1584.6952	0	16
7713	157.923285	6907.63362106789	3420.4436	0	16
7713	157.923285	6908.386606205468	383.93787	0	0
7713	157.923285	6908.980552006249	23.014189	0	0
7713	157.923285	6909.388906205468	3051.3867	0	0
7713	157.923285	6909.558367747578	383.5981	0	0
7713	157.923285	6909.63822106789	1133.3975	0	0
7713	157.923285	6910.979362709375	3264.7966	0	16
7713	157.923285	6911.393506205468	26.612652	0	0
7713	157.923285	6911.562967747578	82.78032	0	0
7713	157.923285	6911.981662709375	3927.4075	0	16
7713	157.923285	6912.565267747578	46.443924	0	0
7713	157.923285	6912.758439964375	5377.823	0	0
7713	157.923285	6912.983962709375	3741.3218	0	16
7713	157.923285	6913.647421067891	32.057354	0	0
7713	157.923285	6915.765339964375	8959.471	0	0
7713	157.923285	6915.990862709374	6592.45	0	0
7713	157.923285	6916.459843089375	4086.7651	0	0
7713	157.923285	6916.767639964375	2954.7534	0	0
7713	157.923285	6918.464443089375	4245.7163	0	16
7713	157.923285	6918.772239964374	10344.65	0	0
7713	157.923285	6919.256462262552	5963.712	0	16
7713	157.923285	6919.466743089375	4716.859	0	16
7713	157.923285	6919.7745399643745	5114.1255	0	0
7713	157.923285	6920.000062709374	38.329937	0	0
7713	157.923285	6920.258762262552	2769.5168	0	16
7713	157.923285	6920.469043089375	6134.4526	0	16
7713	157.923285	6921.2610622625525	6476.6416	0	16
7713	157.923285	6921.779139964375	3604.1492	0	0
7713	157.923285	6922.263362262553	9223.037	0	16
7713	157.923285	6922.473643089374	2455.3796	0	0
7713	157.923285	6923.265662262553	10069.753	0	16
7713	157.923285	6923.783739964375	66.84448	0	0
7713	157.923285	6923.802716233906	988.56464	0	0
7713	157.923285	6924.267962262553	7777.7666	0	16
7713	157.923285	6925.270262262551	3354.0806	0	16
7713	157.923285	6925.807316233906	5107.3906	0	16
7713	157.923285	6926.272562262551	6656.6924	0	16
7713	157.923285	6926.809616233906	6725.048	0	16
7713	157.923285	6927.811916233906	3491.3867	0	16
7713	157.923285	6928.277162262551	2554.7844	0	0
7713	157.923285	6928.437448021015	3416.9348	0	0
7713	157.923285	6928.814216233906	3983.462	0	16
7713	157.923285	6929.4397480210155	1893.1207	0	0
7713	157.923285	6931.284062262552	99.92534	0	0
7713	157.923285	6931.444348021016	5695.9395	0	16
7713	157.923285	6931.821116233906	1109.5457	0	0
7713	157.923285	6932.446648021016	9482.61	0	16
7713	157.923285	6932.823416233906	3407.504	0	0
7713	157.923285	6933.288662262552	14.500758	0	0
7713	157.923285	6933.448948021016	3678.4912	0	16
7713	157.923285	6937.041306438125	10254.871	0	0
7713	157.923285	6938.043606438125	2697.7766	0	0
7713	157.923285	6938.4604480210155	658.67426	0	0
7713	157.923285	6940.048206438125	7083.3423	0	16
7713	157.923285	6940.465048021016	61.228992	0	0
7713	157.923285	6941.050506438125	4909.266	0	16
7713	157.923285	6942.052806438124	11109.389	0	16
7713	157.923285	6942.469648021016	17.816025	0	0
7713	157.923285	6942.970879484999	18991.291	0	0
7713	157.923285	6943.055106438124	6013.6924	0	16
7713	157.923285	6944.975479485	3501.0051	0	16
7713	157.923285	6945.0597064381245	1828.8126	0	0
7713	157.923285	6945.977779485	5156.1973	0	16
7713	157.923285	6946.980079484999	5535.2524	0	16
7713	157.923285	6948.066606438125	211.5088	0	0
7713	157.923285	6948.984679484999	4589.001	0	0
7713	157.923285	6950.071206438125	34.838696	0	0
7713	157.923285	6951.073506438124	12.919402	0	0
7713	157.923285	6951.991579484999	400.59778	0	0
7713	157.923285	6956.000779484999	11.000792	0	0
7713	157.923285	6974.204011967187	975.49585	0	16
7713	157.923285	6975.2063119671875	6316.8716	0	16
7713	157.923285	6976.208611967188	2488.1208	0	16
7713	157.923285	6976.230539896875	110.40856	0	0
7713	157.923285	6979.215511967186	629.60724	0	16
7713	157.923285	6979.237439896875	1120.615	0	16
7713	157.923285	6980.07324519875	882.5889	0	0
7713	157.923285	6980.217811967186	422.85403	0	16
7713	157.923285	6980.239739896875	1492.1913	0	16
7713	157.923285	6981.220111967186	335.99246	0	16
7713	157.923285	6981.242039896875	2115.338	0	16
7713	157.923285	6982.07784519875	2120.6787	0	16
7713	157.923285	6983.08014519875	5192.8994	0	16
7713	157.923285	6983.738636125625	6917.2144	0	16
7713	157.923285	6984.08244519875	2305.0176	0	16
7713	157.923285	6984.740936125625	16922.768	0	784
7713	157.923285	6985.08474519875	8999.858	0	16
7713	157.923285	6985.743236125625	15970.423	0	16
7713	157.923285	6986.745536125624	3080.9387	0	16
7713	157.923285	6987.0893451987495	3371.7576	0	0
7713	157.923285	6988.09164519875	2147.085	0	0
7713	157.923285	6993.6028779225	12243.48	0	0
7713	157.923285	6995.6074779225	5410.9155	0	16
7713	157.923285	6995.766236125624	18.156683	0	0
7713	157.923285	6996.6097779225	9382.607	0	16
7713	157.923285	6997.612077922499	6646.6387	0	16
7713	157.923285	6998.614377922499	7332.2817	0	16
7713	157.923285	7000.476167728906	3722.988	0	16
7713	157.923285	7001.478467728906	4099.7944	0	16
7713	157.923285	7002.480767728906	1738.4681	0	16
7713	157.923285	7004.6281779225	78.65352	0	0
7713	157.923285	7005.15230778664	3432.0586	0	16
7713	157.923285	7005.487667728905	1803.193	0	0
7713	157.923285	7006.154607786641	4599.7925	0	16
7713	157.923285	7007.156907786641	5421.2393	0	16
7713	157.923285	7008.159207786641	3947.9746	0	16
7713	157.923285	7009.161507786641	11965.972	0	784
7713	157.923285	7014.1730077866405	806.6854	0	0
7713	157.923285	7016.668587102187	2298.4612	0	16
7713	157.923285	7017.179907786641	28.808329	0	0
7713	157.923285	7017.670887102187	9085.89	0	784
7713	157.923285	7018.6731871021875	4331.976	0	16
7713	157.923285	7019.675487102188	6598.9893	0	16
7713	157.923285	7020.677787102187	6817.125	0	16
7713	157.923285	7025.652327425312	3857.4314	0	0
7713	157.923285	7025.689287102187	1113.6565	0	16
7713	157.923285	7026.691587102187	196.49771	0	16
7713	157.923285	7026.925584039896	3978.7825	0	16
7713	157.923285	7027.6569274253125	5443.392	0	16
7713	157.923285	7027.693887102188	82.86066	0	16
7713	157.923285	7027.9278840398965	3835.3904	0	16
7713	157.923285	7028.659227425313	4484.242	0	16
7713	157.923285	7028.930184039897	3018.851	0	16
7713	157.923285	7029.661527425313	9374.795	0	16
7713	157.923285	7032.668427425312	1646.2631	0	16
7713	157.923285	7032.676335394062	6424.908	0	16
7713	157.923285	7033.50207231875	4207.4	0	16
7713	157.923285	7033.670727425312	789.92786	0	16
7713	157.923285	7033.678635394062	6126.8726	0	16
7713	157.923285	7033.941684039895	3377.3357	0	0
7713	157.923285	7034.50437231875	3645.4058	0	16
7713	157.923285	7034.51131450625	3491.6208	0	16
7713	157.923285	7034.673027425312	387.6766	0	16
7713	157.923285	7034.6809353940625	5806.905	0	16
7713	157.923285	7035.50667231875	1471.9254	0	16
7713	157.923285	7035.51361450625	932.9564	0	16
7713	157.923285	7036.6776274253125	74.49182	0	16
7713	157.923285	7036.685535394061	3649.361	0	16
7713	157.923285	7037.5112723187485	878.3656	0	16
7713	157.923285	7037.51821450625	2541.467	0	16
7713	157.923285	7037.679927425313	29.556932	0	16
7713	157.923285	7037.687835394061	1737.8201	0	16
7713	157.923285	7038.52051450625	1519.0857	0	16
7713	157.923285	7038.682227425313	11.064413	0	16
7713	157.923285	7038.690135394061	835.86884	0	16
7713	157.923285	7039.515872318749	456.38272	0	16
7713	157.923285	7039.52281450625	3344.021	0	16
7713	157.923285	7039.971082475	2978.2585	0	16
7713	157.923285	7040.973382475	5418.9175	0	16
7713	157.923285	7041.520472318749	119.05493	0	16
7713	157.923285	7041.5274145062485	1930.8126	0	16
7713	157.923285	7041.975682475	1933.3453	0	16
7713	157.923285	7042.522772318749	30.5979	0	16
7713	157.923285	7042.529714506249	2968.5183	0	16
7713	157.923285	7042.699335394062	31.275917	0	0
7713	157.923285	7043.525072318749	12.151707	0	16
7713	157.923285	7043.532014506249	914.46436	0	16
7713	157.923285	7046.538914506249	35.02927	0	0
7713	157.923285	7061.92362401625	3572.742	0	16
7713	157.923285	7062.92592401625	4894.629	0	16
7713	157.923285	7063.913040306172	2937.8816	0	16
7713	157.923285	7063.928224016249	4391.439	0	16
7713	157.923285	7064.915340306172	3124.1938	0	16
7713	157.923285	7065.917640306172	2745.2322	0	16
7713	157.923285	7068.924540306171	4365.007	0	0
7713	157.923285	7071.931440306172	1108.6372	0	0
7713	157.923285	7079.391867363929	1638.3257	0	16
7713	157.923285	7079.399996605	537.5075	0	16
7713	157.923285	7080.394167363929	3265.804	0	16
7713	157.923285	7080.402296605	2393.5405	0	16
7713	157.923285	7081.396467363929	3799.5288	0	16
7713	157.923285	7082.398767363929	6488.356	0	16
7713	157.923285	7082.406896605	4582.2764	0	16
7713	157.923285	7083.4010673639295	4254.525	0	16
7713	157.923285	7083.409196605	3649.0537	0	16
7713	157.923285	7084.403367363928	3209.3735	0	16
7713	157.923285	7084.411496605	2065.0063	0	16
7713	157.923285	7085.405667363928	2126.3152	0	16
7713	157.923285	7085.413796604999	1299.935	0	16
7713	157.923285	7088.069949300312	745.23114	0	0
7713	157.923285	7090.074549300312	5291.7275	0	16
7713	157.923285	7091.0768493003125	6017.467	0	16
7713	157.923285	7091.419467363929	26.195023	0	0
7713	157.923285	7092.079149300313	8326.933	0	16
7713	157.923285	7092.715158286405	6816.7354	0	16
7713	157.923285	7093.081449300313	5796.4375	0	16
7713	157.923285	7093.5254372975	1483.2267	0	0
7713	157.923285	7093.717458286405	4545.6514	0	16
7713	157.923285	7094.7197582864055	1235.0131	0	16
7713	157.923285	7095.086049300311	2578.125	0	16
7713	157.923285	7095.722058286406	3045.215	0	16
7713	157.923285	7096.0616304225	3779.1719	0	16
7713	157.923285	7096.5323372975	10582.074	0	16
7713	157.923285	7097.0639304225	5725.311	0	16
7713	157.923285	7097.5346372975	11959.811	0	16
7713	157.923285	7098.0662304225	10476.368	0	16
7713	157.923285	7098.536937297499	12721.778	0	784
7713	157.923285	7099.0685304225	9867.669	0	16
7713	157.923285	7099.0952493003115	9982.877	0	16
7713	157.923285	7099.539237297499	8161.1943	0	16
7713	157.923285	7100.070830422499	9945.7295	0	16
7713	157.923285	7102.075430422499	5005.0425	0	0
7713	157.923285	7106.5553372975	54.076656	0	0
7713	157.923285	7109.091530422499	23.857178	0	0
7713	157.923285	7125.591834935078	3271.9253	0	0
7713	157.923285	7127.596434935078	8717.942	0	16
7713	157.923285	7128.598734935078	3000.7046	0	16
7713	157.923285	7129.601034935078	2121.8083	0	16
7713	157.923285	7130.603334935078	9002.215	0	784
7713	157.923285	7132.6079349350775	1894.448	0	0
7713	157.923285	7136.617134935078	278.15295	0	0
7713	157.923285	7137.619434935078	60.175518	0	0
7713	157.923285	7168.460360374531	406.35776	0	0
7713	157.923285	7171.467260374531	5166.8906	0	16
7713	157.923285	7172.469560374531	1597.161	0	16
7713	157.923285	7173.471860374531	6670.5176	0	16
7713	157.923285	7174.2502096909375	9286.215	0	784
7713	157.923285	7174.474160374531	3213.6157	0	16
7713	157.923285	7175.252509690938	6404.2397	0	16
7713	157.923285	7176.254809690938	8308.993	0	16
7713	157.923285	7176.478760374531	1915.9502	0	0
7713	157.923285	7179.485660374531	351.32944	0	0
7713	157.923285	7180.264009690937	3179.9182	0	16
7713	157.923285	7181.266309690937	919.21893	0	16
7713	157.923285	7182.268609690937	637.4283	0	16
7713	157.923285	7182.492560374531	10.65085	0	0
7713	157.923285	7184.273209690938	37.06621	0	0
7713	157.923285	7219.462955326562	2202.368	0	0
7713	157.923285	7221.467555326562	5178.79	0	16
7713	157.923285	7222.4698553265625	2274.2737	0	16
7713	157.923285	7223.472155326563	4847.9385	0	16
7713	157.923285	7225.476755326561	1953.3352	0	0
7713	157.923285	7226.479055326561	2137.1836	0	0
7713	157.923285	7239.9477387925	3667.763	0	16
7713	157.923285	7240.9500387925	1586.9915	0	16
7713	157.923285	7241.366759975001	4343.244	0	16
7713	157.923285	7241.9523387925	4540.798	0	16
7713	157.923285	7242.369059975001	3768.3984	0	16
7713	157.923285	7242.9546387925	5448.774	0	16
7713	157.923285	7243.371359975001	5612.6763	0	16
7713	157.923285	7244.373659975001	5039.09	0	16
7713	157.923285	7246.378259974999	1070.6982	0	0
7713	157.923285	7249.9707387925	45.194897	0	0
7713	157.923285	7255.3985613706245	4749.6133	0	0
7713	157.923285	7256.400861370625	2335.1875	0	0
7713	157.923285	7258.405461370625	2879.9756	0	16
7713	157.923285	7259.407761370625	4043.6882	0	16
7713	157.923285	7260.410061370625	4997.8896	0	16
7713	157.923285	7262.414661370624	4479.537	0	0
7713	157.923285	7263.416961370624	1224.2804	0	0
7713	157.923285	7265.421561370625	339.46677	0	0
7713	157.923285	7269.430761370625	10.8360405	0	0
7713	157.923285	7285.991166361719	4097.33	0	16
7713	157.923285	7286.993466361719	4306.7803	0	16
7713	157.923285	7287.995766361719	4826.2534	0	16
7713	157.923285	7288.998066361719	4178.6987	0	16
7713	157.923285	7291.002666361717	3608.2542	0	0
7713	157.923285	7291.302824564844	7591.717	0	16
7713	157.923285	7292.305124564844	3009.11	0	16
7713	157.923285	7293.307424564844	1443.1973	0	16
7713	157.923285	7294.009566361718	3729.636	0	0
7713	157.923285	7296.014166361718	58.81898	0	0
7713	157.923285	7299.321224564843	224.04352	0	0
7713	157.923285	7306.792121049219	867.44934	0	0
7713	157.923285	7308.796721049219	5031.7324	0	16
7713	157.923285	7309.799021049219	2503.1003	0	16
7713	157.923285	7310.801321049219	2236.6174	0	16
7713	157.923285	7317.157430656875	915.7232	0	0
7713	157.923285	7320.164330656875	5914.288	0	0
7713	157.923285	7321.166630656875	4591.8853	0	0
7713	157.923285	7324.173530656874	8563.961	0	0
7713	157.923285	7329.185030656875	99.40895	0	0
7713	157.923285	7330.029701099583	3521.5002	0	0
7713	157.923285	7330.187330656875	40.77746	0	0
7713	157.923285	7332.034301099583	8926.849	0	16
7713	157.923285	7333.036601099583	6121.199	0	16
7713	157.923285	7334.038901099582	7217.048	0	16
7713	157.923285	7350.311460735	23453.633	0	784
7713	157.923285	7351.313760735	4807.7725	0	16
7713	157.923285	7352.316060734999	5276.2896	0	16
7713	157.923285	7353.43143651625	13933.609	0	16
7713	157.923285	7354.43373651625	19420.15	0	784
7713	157.923285	7355.436036516249	4922.503	0	16
7713	157.923285	7360.441990606116	704.0932	0	16
7713	157.923285	7361.444290606116	1524.4584	0	16
7713	157.923285	7362.446590606116	4717.3438	0	16
7713	157.923285	7362.726373495417	3457.8745	0	16
7713	157.923285	7363.448890606116	4130.766	0	16
7713	157.923285	7363.45443651625	65.22323	0	0
7713	157.923285	7363.728673495417	6319.798	0	16
7713	157.923285	7364.451190606116	4834.566	0	16
7713	157.923285	7364.730973495417	6911.8013	0	16
7713	157.923285	7365.453490606116	4158.318	0	16
7713	157.923285	7365.733273495416	4037.1655	0	16
7713	157.923285	7366.735573495416	7453.728	0	16
7713	157.923285	7367.458090606116	4249.2207	0	0
7713	157.923285	7367.737873495416	13232.256	0	784
7713	157.923285	7368.267235472187	4574.837	0	0
7713	157.923285	7368.460390606116	2282.1113	0	0
7713	157.923285	7368.7401734954165	2828.5408	0	16
7713	157.923285	7369.269535472187	3653.0103	0	0
7713	157.923285	7369.742473495417	3709.7168	0	16
7713	157.923285	7370.744773495417	4057.7	0	16
7713	157.923285	7371.2741354721875	14418.2295	0	16
7713	157.923285	7371.467290606116	180.78038	0	0
7713	157.923285	7372.276435472188	13949.025	0	16
7713	157.923285	7372.469590606116	79.40128	0	0
7713	157.923285	7372.749373495417	98.52032	0	0
7713	157.923285	7373.278735472188	3528.9673	0	16
7713	157.923285	7374.753973495416	15.7490425	0	0
7713	157.923285	7375.283335472187	6407.106	0	0
7713	157.923285	7376.94282138125	3507.5852	0	0
7713	157.923285	7378.94742138125	3328.2087	0	16
7713	157.923285	7379.94972138125	2290.009	0	16
7713	157.923285	7380.95202138125	1966.316	0	16
7713	157.923285	7381.95432138125	3894.9539	0	16
7713	157.923285	7383.032170355	4658.494	0	16
7713	157.923285	7384.034470355	11369.514	0	16
7713	157.923285	7385.036770355	1789.5681	0	16
7713	157.923285	7385.963521381249	5264.2935	0	0
7713	157.923285	7388.0436703549985	2866.203	0	0
7713	157.923285	7389.319538822656	2134.2786	0	0
7713	157.923285	7390.048270354999	807.4382	0	0
7713	157.923285	7391.050570354999	590.1242	0	0
7713	157.923285	7392.326438822656	3369.009	0	16
7713	157.923285	7393.055170354999	42.90294	0	0
7713	157.923285	7393.328738822656	2509.9946	0	16
7713	157.923285	7394.331038822656	2723.153	0	16
7713	157.923285	7395.3333388226565	7590.811	0	16
7713	157.923285	7400.344838822655	2837.903	0	0
7713	157.923285	7403.3517388226555	10.7608595	0	0
7713	157.923285	7408.683920270365	3809.1296	0	16
7713	157.923285	7409.686220270365	7857.9165	0	16
7713	157.923285	7410.688520270365	9446.183	0	16
7713	157.923285	7410.929972728047	4936.867	0	16
7713	157.923285	7411.690820270365	11364.946	0	16
7713	157.923285	7411.932272728047	7336.607	0	16
7713	157.923285	7412.934572728047	2534.4604	0	16
7713	157.923285	7413.695420270364	3695.4617	0	16
7713	157.923285	7414.054466166406	1991.3724	0	16
7713	157.923285	7414.697720270364	4329.884	0	16
7713	157.923285	7414.939172728046	2977.7036	0	0
7713	157.923285	7415.056766166406	5759.425	0	16
7713	157.923285	7415.700020270364	3380.0293	0	16
7713	157.923285	7415.941472728046	2681.9727	0	0
7713	157.923285	7416.059066166406	8567.036	0	784
7713	157.923285	7416.60583434914	997.171	0	16
7713	157.923285	7417.0613661664065	5272.955	0	16
7713	157.923285	7417.6081343491405	3236.033	0	16
7713	157.923285	7417.704620270364	319.0714	0	0
7713	157.923285	7417.946072728047	5569.1685	0	0
7713	157.923285	7418.610434349141	3895.2961	0	16
7713	157.923285	7419.612734349141	5727.2783	0	16
7713	157.923285	7419.950672728047	79.76769	0	0
7713	157.923285	7420.711520270364	22.63397	0	0
7713	157.923285	7421.61733434914	3912.1782	0	0
7713	157.923285	7422.072866166405	2914.5264	0	0
7713	157.923285	7423.075166166405	89.68395	0	0
7713	157.923285	7425.0797661664055	14.466415	0	0
7713	157.923285	7433.08762263125	239.4182	0	0
7713	157.923285	7433.08762263125	643.9061	0	0
7713	157.923285	7434.910824760156	7002.0796	0	16
7713	157.923285	7435.913124760156	2932.8618	0	16
7713	157.923285	7436.486235502343	8399.036	0	0
7713	157.923285	7436.915424760156	4253.8936	0	16
7713	157.923285	7437.096822631251	3215.9465	0	0
7713	157.923285	7438.099122631251	2948.4753	0	0
7713	157.923285	7438.920024760155	4457.2515	0	0
7713	157.923285	7439.493135502344	2900.5254	0	16
7713	157.923285	7440.103722631249	1592.5643	0	0
7713	157.923285	7440.495435502344	2573.0361	0	16
7713	157.923285	7441.106022631249	980.43304	0	0
7713	157.923285	7441.497735502344	2158.3403	0	16
7713	157.923285	7441.926924760155	2943.9128	0	0
7713	157.923285	7443.87464432875	4246.5083	0	16
7713	157.923285	7443.87464432875	3015.2815	0	16
7713	157.923285	7444.504635502342	1582.6097	0	0
7713	157.923285	7444.87694432875	3629.265	0	16
7713	157.923285	7445.87924432875	4852.9053	0	16
7713	157.923285	7445.87924432875	6091.997	0	16
7713	157.923285	7446.11752263125	24.241953	0	0
7713	157.923285	7446.881544328749	3896.4724	0	16
7713	157.923285	7447.511535502343	3416.7615	0	0
7713	157.923285	7447.88384432875	3498.6575	0	16
7713	157.923285	7447.88384432875	1606.6798	0	16
7713	157.923285	7450.89074432875	829.83	0	0
7713	157.923285	7450.89074432875	2219.9934	0	0
7713	157.923285	7451.89304432875	424.77405	0	0
7713	157.923285	7451.89304432875	5682.5903	0	0
7713	157.923285	7453.631434065937	6452.303	0	16
7713	157.923285	7453.89764432875	88.98586	0	0
7713	157.923285	7454.6337340659375	2989.91	0	16
7713	157.923285	7455.636034065938	4002.616	0	16
7713	157.923285	7456.638334065938	12934.633	0	784
7713	157.923285	7458.642934065936	8868.306	0	0
7713	157.923285	7460.647534065936	6628.078	0	0
7713	157.923285	7462.6521340659365	320.06842	0	0
7713	157.923285	7464.656734065937	58.614666	0	0
7713	157.923285	7475.304362376484	5976.5293	0	16
7713	157.923285	7476.306662376484	6708.8447	0	16
7713	157.923285	7477.3089623764845	5783.69	0	16
7713	157.923285	7479.313562376484	3388.1958	0	0
7713	157.923285	7481.318162376484	2348.2769	0	0
7713	157.923285	7482.320462376484	4653.4814	0	0
7713	157.923285	7485.327362376484	53.114258	0	0
7713	157.923285	7485.7874246625	4434.769	0	0
7713	157.923285	7487.363915159687	1044.6556	0	0
7713	157.923285	7488.7943246625	1734.1224	0	16
7713	157.923285	7488.815914634062	408.85205	0	16
7713	157.923285	7489.368515159687	3823.7473	0	16
7713	157.923285	7489.7966246625	3666.4883	0	16
7713	157.923285	7490.3708151596875	4830.078	0	16
7713	157.923285	7490.7989246625	693.12866	0	16
7713	157.923285	7491.373115159688	10119.281	0	16
7713	157.923285	7491.8228146340625	1570.8596	0	16
7713	157.923285	7492.375415159688	5760.782	0	16
7713	157.923285	7492.825114634063	3697.2773	0	16
7713	157.923285	7493.377715159687	2675.0122	0	16
7713	157.923285	7493.827414634063	9131.112	0	16
7713	157.923285	7496.384615159687	16997.732	0	0
7713	157.923285	7497.836614634062	1625.1954	0	0
7713	157.923285	7498.8173246625	11.558137	0	0
7713	157.923285	7498.838914634062	2746.6245	0	0
7713	157.923285	7500.393815159688	49.402306	0	0
7713	157.923285	7500.8435146340635	64.75952	0	0
7713	157.923285	7505.309994779687	868.419	0	0
7713	157.923285	7507.3145947796875	7427.2153	0	16
7713	157.923285	7508.316894779688	1949.0979	0	16
7713	157.923285	7509.319194779688	3609.3193	0	16
7713	157.923285	7510.321494779688	4644.4966	0	16
7713	157.923285	7511.323794779686	1990.5382	0	16
7713	157.923285	7514.330694779686	2981.2732	0	0
7713	157.923285	7535.144435365625	228.31691	0	16
7713	157.923285	7536.146735365625	929.33716	0	16
7713	157.923285	7537.149035365625	1777.2367	0	16
7713	157.923285	7538.1513353656255	6053.9556	0	16
7713	157.923285	7539.153635365626	1753.7582	0	16
7713	157.923285	7540.155935365626	4255.4697	0	16
7713	157.923285	7540.497564834166	3242.0845	0	16
7713	157.923285	7541.48562557875	5460.9473	0	16
7713	157.923285	7541.499864834166	4861.425	0	16
7713	157.923285	7542.502164834166	4776.116	0	16
7713	157.923285	7543.162835365625	4236.7876	0	0
7713	157.923285	7543.49022557875	4028.3235	0	16
7713	157.923285	7543.504464834165	1887.1091	0	16
7713	157.923285	7543.566492659687	2469.7957	0	16
7713	157.923285	7544.49252557875	4611.832	0	16
7713	157.923285	7544.5687926596875	1782.9208	0	16
7713	157.923285	7545.494825578749	5683.6265	0	16
7713	157.923285	7545.571092659688	2822.657	0	16
7713	157.923285	7546.573392659688	5033.258	0	16
7713	157.923285	7547.172035365626	64.20715	0	0
7713	157.923285	7547.49942557875	11859.071	0	0
7713	157.923285	7548.174335365626	26.78973	0	0
7713	157.923285	7548.577992659687	6746.98	0	0
7713	157.923285	7550.50632557875	4319.255	0	0
7713	157.923285	7550.520564834166	25.795174	0	0
7713	157.923285	7552.51092557875	105.9588	0	0
7713	157.923285	7552.587192659687	183.399	0	0
7713	157.923285	7553.51322557875	44.296993	0	0
7713	157.923285	7554.591792659688	34.225735	0	0
7713	157.923285	7557.431818284687	719.8873	0	16
7713	157.923285	7558.339815940937	324.09726	0	0
7713	157.923285	7558.434118284687	4056.1562	0	16
7713	157.923285	7559.4364182846875	8263.514	0	16
7713	157.923285	7560.344415940937	1221.6859	0	0
7713	157.923285	7560.438718284688	6062.357	0	16
7713	157.923285	7560.741916008437	1753.4696	0	0
7713	157.923285	7561.346715940937	2253.4138	0	0
7713	157.923285	7561.441018284687	6255.056	0	16
7713	157.923285	7562.443318284687	3126.0708	0	16
7713	157.923285	7562.7465160084375	5470.572	0	16
7713	157.923285	7562.7465160084375	4976.4927	0	16
7713	157.923285	7563.351315940938	2368.4895	0	0
7713	157.923285	7563.748816008438	6067.43	0	16
7713	157.923285	7564.353615940937	2179.1816	0	0
7713	157.923285	7564.751116008437	4716.718	0	16
7713	157.923285	7567.1130156781255	8070.6807	0	784
7713	157.923285	7568.115315678126	2229.565	0	16
7713	157.923285	7568.8032011948435	716.59656	0	16
7713	157.923285	7569.117615678126	2490.541	0	16
7713	157.923285	7569.762616008437	7217.9565	0	0
7713	157.923285	7569.762616008437	595.06696	0	0
7713	157.923285	7569.805501194844	6362.521	0	16
7713	157.923285	7570.119915678126	3655.7075	0	16
7713	157.923285	7570.807801194844	5045.235	0	16
7713	157.923285	7571.122215678126	4099.1167	0	16
7713	157.923285	7571.810101194844	3226.2446	0	16
7713	157.923285	7572.812401194844	6712.8545	0	16
7713	157.923285	7573.126815678124	4901.9087	0	0
7713	157.923285	7573.814701194844	6069.566	0	16
7713	157.923285	7578.826201194844	985.71136	0	0
7713	157.923285	7581.833101194844	44.508247	0	0
7713	157.923285	7589.113181986719	3444.4563	0	16
7713	157.923285	7590.115481986719	1527.1036	0	16
7713	157.923285	7591.117781986719	3626.9944	0	16
7713	157.923285	7592.120081986719	2918.331	0	16
7713	157.923285	7593.122381986717	548.71204	0	16
7713	157.923285	7594.124681986717	3771.2258	0	16
7713	157.923285	7595.1269819867175	849.6366	0	16
7713	157.923285	7595.501597581562	3689.3062	0	0
7713	157.923285	7595.698976409687	1967.5697	0	0
7713	157.923285	7597.131581986718	2936.7107	0	0
7713	157.923285	7597.506197581562	3100.9692	0	16
7713	157.923285	7598.508497581563	6767.648	0	16
7713	157.923285	7598.705876409687	6619.8	0	16
7713	157.923285	7599.510797581563	3384.4226	0	16
7713	157.923285	7599.708176409687	6315.9014	0	16
7713	157.923285	7600.140519589167	1027.9407	0	0
7713	157.923285	7600.140519589167	85.15606	0	0
7713	157.923285	7600.140519589167	249.06935	0	0
7713	157.923285	7600.140519589167	3006.5803	0	0
7713	157.923285	7600.7104764096875	4561.897	0	16
7713	157.923285	7601.142819589167	1020.2556	0	0
7713	157.923285	7601.142819589167	348.8223	0	0
7713	157.923285	7601.142819589167	3864.3308	0	0
7713	157.923285	7601.142819589167	1321.203	0	0
7713	157.923285	7601.515397581562	3599.7805	0	0
7713	157.923285	7602.715076409687	2673.034	0	0
7713	157.923285	7603.147419589167	240.85654	0	16
7713	157.923285	7603.147419589167	1091.467	0	16
7713	157.923285	7603.147419589167	3192.386	0	16
7713	157.923285	7603.147419589167	704.4711	0	16
7713	157.923285	7603.717376409687	3574.0713	0	0
7713	157.923285	7604.149719589167	3624.6753	0	16
7713	157.923285	7604.149719589167	1239.2655	0	16
7713	157.923285	7604.149719589167	486.2142	0	16
7713	157.923285	7604.149719589167	166.23515	0	16
7713	157.923285	7605.152019589166	234.3884	0	16
7713	157.923285	7605.152019589166	3384.3145	0	16
7713	157.923285	7605.152019589166	1157.0868	0	16
7713	157.923285	7606.724276409687	2647.9531	0	0
7713	157.923285	7607.529197581563	47.78426	0	0
7713	157.923285	7607.726576409687	108.2421	0	0
7713	157.923285	7613.170419589167	10.927828	0	0
7713	157.923285	7613.170419589167	31.962341	0	0
7713	157.923285	7616.537364183125	5163.707	0	0
7713	157.923285	7618.541964183125	7882.7095	0	16
7713	157.923285	7619.544264183125	3857.2239	0	16
7713	157.923285	7620.546564183125	3505.2356	0	16
7713	157.923285	7621.548864183124	3496.1067	0	16
7713	157.923285	7622.5511641831245	2455.897	0	16
7713	157.923285	7626.560364183125	8395.846	0	0
7713	157.923285	7628.288801227396	170.33199	0	0
7713	157.923285	7631.295701227396	3468.072	0	16
7713	157.923285	7632.2980012273965	2112.376	0	16
7713	157.923285	7633.300301227397	3979.8286	0	16
7713	157.923285	7637.309501227395	5648.3867	0	0
7713	157.923285	7640.3164012273955	54.964897	0	0
7713	157.923285	7641.318701227396	23.224497	0	0
7713	157.923285	7644.342549534687	1839.4152	0	0
7713	157.923285	7646.347149534688	5821.1987	0	16
7713	157.923285	7647.349449534688	1580.2737	0	16
7713	157.923285	7648.351749534688	5318.381	0	16
7713	157.923285	7653.210471537499	2388.757	0	0
7713	157.923285	7655.215071537499	2497.6047	0	16
7713	157.923285	7656.217371537499	2965.6787	0	16
7713	157.923285	7657.219671537499	5756.5776	0	16
7713	157.923285	7658.2219715374995	6689.1646	0	16
7713	157.923285	7658.467100383437	3790.8015	0	16
7713	157.923285	7659.2242715375	4960.59	0	16
7713	157.923285	7659.4694003834375	6493.98	0	16
7713	157.923285	7660.289380052265	450.29297	0	0
7713	157.923285	7660.471700383437	5235.2515	0	16
7713	157.923285	7662.231171537499	1416.0579	0	0
7713	157.923285	7663.2962800522655	4968.0044	0	16
7713	157.923285	7663.478600383437	6319.088	0	0
7713	157.923285	7664.235771537499	908.2716	0	0
7713	157.923285	7664.298580052266	3977.8176	0	16
7713	157.923285	7665.300880052266	6557.483	0	16
7713	157.923285	7666.240371537499	46.267563	0	0
7713	157.923285	7666.485500383437	584.1461	0	16
7713	157.923285	7667.487800383437	125.19481	0	16
7713	157.923285	7668.307780052265	4104.5376	0	0
7713	157.923285	7668.4901003834375	53.12718	0	16
7713	157.923285	7669.492400383437	21.292274	0	16
7713	157.923285	7671.314680052265	5979.4395	0	0
7713	157.923285	7672.783409232812	739.89764	0	0
7713	157.923285	7674.788009232812	5930.4004	0	16
7713	157.923285	7675.790309232812	4894.874	0	16
7713	157.923285	7676.7926092328125	1966.0615	0	16
7713	157.923285	7677.794909232813	5855.032	0	16
7713	157.923285	7678.797209232813	5435.8237	0	16
7713	157.923285	7680.801809232811	2055.8337	0	0
7713	157.923285	7682.806409232811	2937.516	0	0
7713	157.923285	7683.1117949750005	1749.5732	0	0
7713	157.923285	7685.116394975001	14072.627	0	784
7713	157.923285	7686.118694975001	2037.5801	0	16
7713	157.923285	7687.120994975001	5152.727	0	16
7713	157.923285	7689.096371635156	2889.7903	0	16
7713	157.923285	7689.125594974999	3429.3406	0	16
7713	157.923285	7690.098671635156	3548.04	0	16
7713	157.923285	7691.100971635156	1865.497	0	16
7713	157.923285	7691.1301949749995	1243.1337	0	16
7713	157.923285	7693.105571635155	4725.743	0	0
7713	157.923285	7693.134794975	1007.4231	0	0
7713	157.923285	7696.141694975	24.490635	0	0
7713	157.923285	7697.114771635155	1694.2018	0	0
7713	157.923285	7699.119371635155	26.618376	0	0
7713	157.923285	7717.224045953959	4898.986	0	16
7713	157.923285	7717.496763469375	4261.242	0	16
7713	157.923285	7718.226345953959	6799.526	0	16
7713	157.923285	7718.499063469375	3887.3757	0	16
7713	157.923285	7719.228645953959	11460.475	0	16
7713	157.923285	7719.501363469374	2704.5266	0	16
7713	157.923285	7721.505963469374	2304.5383	0	0
7713	157.923285	7722.5082634693745	11821.997	0	0
7713	157.923285	7725.515163469375	180.56241	0	0
7713	157.923285	7725.534770091328	9188.832	0	16
7713	157.923285	7726.244745953958	159.21088	0	0
7713	157.923285	7726.537070091328	7296.834	0	16
7713	157.923285	7727.519763469375	35.081913	0	0
7713	157.923285	7727.539370091328	1563.7855	0	16
7713	157.923285	7728.249345953958	27.329319	0	0
7713	157.923285	7729.5439700913275	11382.458	0	0
7713	157.923285	7757.347152396875	1168.4545	0	0
7713	157.923285	7758.0013496625	1357.5946	0	0
7713	157.923285	7759.1218062241405	4351.347	0	16
7713	157.923285	7759.351752396875	1403.065	0	16
7713	157.923285	7760.0059496625	3282.836	0	16
7713	157.923285	7760.124106224141	8091.7705	0	16
7713	157.923285	7760.354052396875	5688.196	0	16
7713	157.923285	7761.0082496625	11202.55	0	16
7713	157.923285	7761.126406224141	3520.4917	0	16
7713	157.923285	7761.356352396875	4263.5117	0	16
7713	157.923285	7762.0105496625	2105.8594	0	16
7713	157.923285	7763.13100622414	4720.844	0	0
7713	157.923285	7764.015149662499	3940.3542	0	0
7713	157.923285	7765.365552396874	6656.41	0	0
7713	157.923285	7766.0197496625	1515.5798	0	0
7713	157.923285	7766.13790622414	493.05786	0	0
7713	157.923285	7766.367852396874	3346.499	0	0
7713	157.923285	7768.372452396874	73.27535	0	0
7713	157.923285	7770.377052396874	12.699822	0	0
7713	157.923285	7772.13193019875	1981.5189	0	0
7713	157.923285	7774.854599144062	2919.921	0	16
7713	157.923285	7775.13883019875	5908.1675	0	16
7713	157.923285	7775.8568991440625	8487.01	0	16
7713	157.923285	7776.14113019875	4568.4546	0	16
7713	157.923285	7776.859199144063	12688.695	0	16
7713	157.923285	7777.14343019875	5205.6714	0	16
7713	157.923285	7777.861499144062	1553.9457	0	16
7713	157.923285	7778.145730198749	6290.0977	0	16
7713	157.923285	7778.863799144062	4718.837	0	16
7713	157.923285	7784.469934235209	849.2051	0	16
7713	157.923285	7785.16183019875	49.42555	0	0
7713	157.923285	7785.472234235209	3478.983	0	16
7713	157.923285	7785.879899144063	27.692654	0	0
7713	157.923285	7786.16413019875	19.994879	0	0
7713	157.923285	7786.474534235209	7001.209	0	784
7713	157.923285	7787.476834235209	1206.2543	0	16
7713	157.923285	7790.176452329375	1661.2041	0	16
7713	157.923285	7790.4837342352075	2216.0105	0	0
7713	157.923285	7791.178752329375	2972.5085	0	16
7713	157.923285	7791.486034235208	2181.672	0	0
7713	157.923285	7792.181052329375	6952.7563	0	784
7713	157.923285	7797.192552329375	3210.8494	0	0
7713	157.923285	7798.194852329374	2853.0527	0	0
7713	157.923285	7801.3468215375	832.4352	0	0
7713	157.923285	7803.3514215375	5231.9956	0	16
7713	157.923285	7804.3537215375	3498.9824	0	16
7713	157.923285	7805.3560215375	4923.38	0	16
7713	157.923285	7806.3583215375	4300.444	0	16
7713	157.923285	7807.3606215375	7689.5146	0	784
7713	157.923285	7808.3629215374995	3062.077	0	16
7713	157.923285	7813.3744215375	117.039215	0	16
7713	157.923285	7814.3767215375	50.32406	0	16
7713	157.923285	7815.3790215375	20.430626	0	16
7713	157.923285	7830.212357412291	387.42734	0	0
7713	157.923285	7831.214657412291	2086.7874	0	0
7713	157.923285	7833.219257412291	5627.993	0	16
7713	157.923285	7834.221557412291	6533.9746	0	16
7713	157.923285	7835.223857412291	7181.752	0	16
7713	157.923285	7836.22615741229	4476.3438	0	16
7713	157.923285	7839.233057412291	4872.9956	0	0
7713	157.923285	7840.235357412291	5229.183	0	0
7713	157.923285	7841.5929524571875	1837.1267	0	16
7713	157.923285	7842.239957412291	162.6329	0	0
7713	157.923285	7842.429080159687	308.9441	0	0
7713	157.923285	7842.595252457188	1657.2992	0	16
7713	157.923285	7843.431380159687	1268.9219	0	0
7713	157.923285	7843.597552457187	2690.073	0	16
7713	157.923285	7844.599852457187	3264.784	0	16
7713	157.923285	7845.4359801596875	2478.0356	0	16
7713	157.923285	7846.438280159688	1171.4125	0	16
7713	157.923285	7846.505194779687	1649.2651	0	16
7713	157.923285	7847.440580159688	7624.445	0	16
7713	157.923285	7847.5074947796875	1601.78	0	16
7713	157.923285	7848.40984185	1164.483	0	16
7713	157.923285	7848.509794779688	4817.705	0	16
7713	157.923285	7848.601195630833	2826.2385	0	16
7713	157.923285	7848.601195630833	919.1596	0	16
7713	157.923285	7848.601195630833	332.54788	0	16
7713	157.923285	7849.603495630833	3040.049	0	16
7713	157.923285	7849.603495630833	388.35745	0	16
7713	157.923285	7849.603495630833	1073.4169	0	16
7713	157.923285	7850.41444185	4931.91	0	16
7713	157.923285	7850.447480159686	5634.763	0	16
7713	157.923285	7850.605795630832	2846.0288	0	16
7713	157.923285	7850.605795630832	1029.6807	0	16
7713	157.923285	7850.605795630832	372.53387	0	16
7713	157.923285	7851.41674185	5708.9385	0	16
7713	157.923285	7852.41904185	5013.829	0	16
7713	157.923285	7852.518994779686	1692.3301	0	0
7713	157.923285	7853.4543801596865	301.06702	0	0
7713	157.923285	7854.456680159687	101.90242	0	0
7713	157.923285	7855.5258947796865	51.76828	0	0
7713	157.923285	7855.570245560937	4794.777	0	0
7713	157.923285	7855.617295630833	3546.6833	0	0
7713	157.923285	7855.617295630833	121.38291	0	0
7713	157.923285	7855.617295630833	43.915802	0	0
7713	157.923285	7855.784138948213	2641.74	0	0
7713	157.923285	7856.459484584375	10170.1455	0	16
7713	157.923285	7856.461280159687	17.925797	0	0
7713	157.923285	7856.528194779687	22.309855	0	0
7713	157.923285	7857.43054185	2633.7576	0	16
7713	157.923285	7857.461784584375	2585.3838	0	16
7713	157.923285	7857.788738948213	5384.2915	0	16
7713	157.923285	7858.43284185	199.84912	0	0
7713	157.923285	7858.464084584375	4823.4346	0	16
7713	157.923285	7858.577145560937	3760.288	0	16
7713	157.923285	7858.791038948213	3018.362	0	16
7713	157.923285	7859.252141058125	12179.677	0	16
7713	157.923285	7859.43514185	92.08844	0	0
7713	157.923285	7859.466384584375	5411.3154	0	16
7713	157.923285	7859.5794455609375	3860.538	0	16
7713	157.923285	7859.793338948213	9898.058	0	16
7713	157.923285	7860.19953138125	4212.8867	0	16
7713	157.923285	7860.2698667896875	6036.973	0	16
7713	157.923285	7860.581745560938	5646.961	0	16
7713	157.923285	7860.795638948213	2600.7537	0	16
7713	157.923285	7861.2018313812505	4071.3674	0	16
7713	157.923285	7861.256741058125	18589.455	0	784
7713	157.923285	7861.43974185	16.174679	0	0
7713	157.923285	7861.452560569844	8174.8706	0	16
7713	157.923285	7861.470984584374	4008.661	0	16
7713	157.923285	7862.204131381251	5220.2393	0	16
7713	157.923285	7862.259041058125	9601.945	0	16
7713	157.923285	7862.454860569844	5447.6343	0	16
7713	157.923285	7862.586345560936	2116.161	0	0
7713	157.923285	7862.800238948213	1961.273	0	16
7713	157.923285	7863.457160569844	1482.6678	0	16
7713	157.923285	7863.802538948213	3139.398	0	16
7713	157.923285	7864.20873138125	5557.89	0	0
7713	157.923285	7864.804838948213	737.6444	0	16
7713	157.923285	7865.265941058125	8530.737	0	0
7713	157.923285	7866.21333138125	4137.644	0	0
7713	157.923285	7866.464060569843	1236.417	0	0
7713	157.923285	7866.741231175312	7455.493	0	0
7713	157.923285	7868.21793138125	4097.1	0	0
7713	157.923285	7868.272841058125	1012.4883	0	0
7713	157.923285	7868.745831175313	3603.1196	0	16
7713	157.923285	7869.275141058125	246.90092	0	0
7713	157.923285	7869.602445560937	15.852294	0	0
7713	157.923285	7869.748131175313	4862.7666	0	16
7713	157.923285	7869.816338948213	15.836873	0	0
7713	157.923285	7870.750431175313	2741.3577	0	16
7713	157.923285	7871.224831381251	19.550383	0	0
7713	157.923285	7871.279741058125	43.4313	0	0
7713	157.923285	7872.282041058125	16.708982	0	0
7713	157.923285	7873.288175318333	3729.8665	0	16
7713	157.923285	7874.290475318333	6369.106	0	16
7713	157.923285	7874.759631175312	1415.3152	0	16
7713	157.923285	7875.292775318333	9977.538	0	16
7713	157.923285	7875.761931175312	8174.7227	0	16
7713	157.923285	7876.295075318332	4031.2375	0	16
7713	157.923285	7876.7642311753125	4963.87	0	16
7713	157.923285	7877.297375318332	7517.759	0	16
7713	157.923285	7878.299675318332	11331.775	0	16
7713	157.923285	7886.318075318332	10.261781	0	0
7713	157.923285	7892.039737474999	2726.697	0	16
7713	157.923285	7892.948295563334	4337.2515	0	16
7713	157.923285	7893.042037474999	7309.726	0	16
7713	157.923285	7893.950595563334	4036.851	0	16
7713	157.923285	7894.044337474999	2675.3635	0	16
7713	157.923285	7894.952895563334	2711.009	0	16
7713	157.923285	7895.046637474999	3474.1682	0	16
7713	157.923285	7895.955195563332	6972.0293	0	16
7713	157.923285	7896.9574955633325	2933.4885	0	16
7713	157.923285	7898.053537474999	1763.4232	0	0
7713	157.923285	7899.964395563333	7998.5903	0	0
7713	157.923285	7900.966695563333	3833.439	0	0
7713	157.923285	7901.968995563333	108.01059	0	16
7713	157.923285	7902.971295563333	46.69532	0	16
7713	157.923285	7903.973595563333	19.056946	0	16
7713	157.923285	7915.3610807521345	11861.212	0	0
7713	157.923285	7916.55158481875	324.12033	0	0
7713	157.923285	7917.365680752135	5549.349	0	16
7713	157.923285	7917.50444120375	4897.905	0	0
7713	157.923285	7918.367980752135	11667.98	0	784
7713	157.923285	7919.370280752135	10243.9795	0	16
7713	157.923285	7919.55848481875	4981.3853	0	16
7713	157.923285	7920.372580752134	6354.8643	0	16
7713	157.923285	7920.51134120375	8909.949	0	16
7713	157.923285	7920.56078481875	5700.742	0	16
7713	157.923285	7921.51364120375	4905.0967	0	16
7713	157.923285	7921.56308481875	3884.7654	0	16
7713	157.923285	7922.515941203749	8219.973	0	16
7713	157.923285	7923.379480752134	6334.146	0	0
7713	157.923285	7923.518241203749	8418.997	0	16
7713	157.923285	7925.384080752135	792.8884	0	0
7713	157.923285	7925.618400188125	14466.801	0	0
7713	157.923285	7925.618400188125	64.80332	0	0
7713	157.923285	7925.618400188125	4834.422	0	0
7713	157.923285	7926.620700188125	3101.4688	0	0
7713	157.923285	7926.620700188125	773.77277	0	0
7713	157.923285	7926.620700188125	276.99426	0	0
7713	157.923285	7927.52744120375	3336.0977	0	0
7713	157.923285	7927.576884818749	357.01184	0	0
7713	157.923285	7928.579184818749	98.5285	0	0
7713	157.923285	7928.625300188125	3389.8997	0	16
7713	157.923285	7928.625300188125	939.0015	0	16
7713	157.923285	7928.625300188125	210.34781	0	16
7713	157.923285	7929.393280752135	15.995221	0	0
7713	157.923285	7929.53204120375	177.73695	0	0
7713	157.923285	7929.627600188125	928.9896	0	16
7713	157.923285	7929.627600188125	3267.7651	0	16
7713	157.923285	7930.53434120375	77.095375	0	0
7713	157.923285	7930.583784818749	17.499727	0	0
7713	157.923285	7930.629900188124	3435.3467	0	16
7713	157.923285	7930.629900188124	1073.6676	0	16
7713	157.923285	7930.629900188124	91.85542	0	0
7713	157.923285	7931.061913664687	6039.127	0	16
7713	157.923285	7932.0642136646875	8845.944	0	16
7713	157.923285	7933.066513664687	15594.309	0	784
7713	157.923285	7935.071113664687	4651.0005	0	0
7713	157.923285	7935.641400188125	388.5789	0	0
7713	157.923285	7935.641400188125	132.00728	0	0
7713	157.923285	7941.0849136646875	95.53102	0	0
7713	157.923285	7944.435409690937	3895.9902	0	16
7713	157.923285	7945.4377096909375	3686.6946	0	16
7713	157.923285	7946.440009690938	8829.79	0	16
7713	157.923285	7947.442309690938	6841.5757	0	16
7713	157.923285	7948.444609690936	9373.305	0	16
7713	157.923285	7954.458409690937	196.1374	0	0
7713	157.923285	7957.465309690937	13.5092945	0	0
7713	157.923285	7968.471042135781	3159.557	0	16
7713	157.923285	7969.473342135781	1324.7604	0	16
7713	157.923285	7970.4756421357815	2956.1475	0	16
7713	157.923285	7970.673868334376	7501.289	0	784
7713	157.923285	7971.676168334376	4127.1436	0	16
7713	157.923285	7972.678468334376	3731.9346	0	16
7713	157.923285	7974.683068334374	14960.256	0	0
7713	157.923285	7975.342370053984	2869.009	0	0
7713	157.923285	7975.685368334374	10632.879	0	0
7713	157.923285	7977.346970053985	2853.0444	0	16
7713	157.923285	7978.349270053985	4161.3984	0	16
7713	157.923285	7979.351570053985	5603.3403	0	16
7713	157.923285	7979.694568334375	182.74432	0	0
7713	157.923285	7981.699168334375	32.695236	0	0
7713	157.923285	7983.940386774271	2508.7852	0	16
7713	157.923285	7984.715351810937	997.96	0	0
7713	157.923285	7984.942686774271	2986.9832	0	16
7713	157.923285	7985.365370053984	184.3279	0	0
7713	157.923285	7985.899246146874	2057.5693	0	16
7713	157.923285	7985.9449867742715	1857.6941	0	16
7713	157.923285	7986.367670053985	85.737915	0	0
7713	157.923285	7986.719951810937	4052.094	0	16
7713	157.923285	7986.901546146874	3818.8347	0	16
7713	157.923285	7986.947286774272	2237.3667	0	16
7713	157.923285	7987.722251810937	7178.024	0	16
7713	157.923285	7987.9038461468745	2691.2603	0	16
7713	157.923285	7987.94958677427	4847.3823	0	16
7713	157.923285	7988.162661904478	162.5295	0	0
7713	157.923285	7988.724551810938	2733.5774	0	16
7713	157.923285	7988.906146146875	5656.9517	0	16
7713	157.923285	7989.726851810938	1929.2775	0	16
7713	157.923285	7989.908446146875	1330.5916	0	16
7713	157.923285	7989.95418677427	4058.0762	0	0
7713	157.923285	7990.910746146874	1352.983	0	16
7713	157.923285	7991.1695619044785	5764.7754	0	16
7713	157.923285	7992.171861904479	5559.1997	0	16
7713	157.923285	7993.158821019062	255.89194	0	0
7713	157.923285	7993.174161904479	1803.7378	0	16
7713	157.923285	7993.917646146874	559.85516	0	0
7713	157.923285	7995.922246146874	65.15606	0	0
7713	157.923285	7995.967986774271	18.363346	0	0
7713	157.923285	7996.165721019062	3807.8154	0	16
7713	157.923285	7996.181061904478	1990.4429	0	16
7713	157.923285	7996.9245461468745	56.750885	0	0
7713	157.923285	7997.1680210190625	3699.5398	0	16
7713	157.923285	7998.170321019063	5821.07	0	16
7713	157.923285	7998.185661904478	467.64844	0	16
7713	157.923285	7999.1879619044785	5569.482	0	16
7713	157.923285	8000.174921019062	9683.311	0	784
7713	157.923285	8003.181821019062	736.62427	0	0
7713	157.923285	8005.186421019062	130.16306	0	0
7713	157.923285	8008.241024599791	1319.5386	0	0
7713	157.923285	8008.465538139062	266.1683	0	0
7713	157.923285	8009.193258830491	1581.7758	0	0
7713	157.923285	8009.467838139062	6750.475	0	0
7713	157.923285	8010.19555883049	3189.0452	0	0
7713	157.923285	8010.245624599791	4568.7324	0	16
7713	157.923285	8010.786403178125	4649.1016	0	0
7713	157.923285	8010.813275315937	510.18484	0	0
7713	157.923285	8011.247924599791	10768.7295	0	784
7713	157.923285	8011.472438139062	3982.5889	0	16
7713	157.923285	8011.788703178125	747.12695	0	0
7713	157.923285	8012.200158830491	1412.6912	0	16
7713	157.923285	8012.250224599791	2847.3853	0	16
7713	157.923285	8012.4747381390625	5941.189	0	16
7713	157.923285	8013.202458830491	2736.6228	0	16
7713	157.923285	8013.477038139063	3417.3967	0	16
7713	157.923285	8013.820175315937	10043.778	0	16
7713	157.923285	8014.20475883049	3149.513	0	16
7713	157.923285	8014.2548245997905	6836.1367	0	0
7713	157.923285	8014.479338139063	5270.5854	0	16
7713	157.923285	8014.8224753159375	9156.288	0	16
7713	157.923285	8015.257124599791	2121.8682	0	0
7713	157.923285	8015.824775315938	9658.855	0	16
7713	157.923285	8016.2093588304915	1808.6992	0	16
7713	157.923285	8016.827075315936	4926.186	0	16
7713	157.923285	8017.211658830491	2164.9832	0	16
7713	157.923285	8017.486238139061	2224.9878	0	0
7713	157.923285	8017.829375315936	6627.036	0	16
7713	157.923285	8018.213958830491	1381.7172	0	16
7713	157.923285	8019.807103178124	3177.197	0	16
7713	157.923285	8020.493138139062	138.55974	0	0
7713	157.923285	8020.809403178124	2759.088	0	16
7713	157.923285	8021.495438139062	60.509007	0	0
7713	157.923285	8021.838575315936	3288.8477	0	16
7713	157.923285	8022.814003178124	90.835205	0	0
7713	157.923285	8023.843175315937	77.63178	0	0
7713	157.923285	8041.036579838281	327.2535	0	0
7713	157.923285	8041.036579838281	1869.4578	0	0
7713	157.923285	8042.038879838281	2357.1953	0	0
7713	157.923285	8044.043479838281	631.1984	0	16
7713	157.923285	8044.043479838281	4970.1797	0	16
7713	157.923285	8045.045779838281	2156.2788	0	16
7713	157.923285	8045.045779838281	5956.4116	0	16
7713	157.923285	8046.048079838281	5855.9453	0	16
7713	157.923285	8046.048079838281	1817.172	0	16
7713	157.923285	8047.0503798382815	4102.475	0	16
7713	157.923285	8053.054792006249	5051.0435	0	0
7713	157.923285	8053.06417983828	184.91745	0	0
7713	157.923285	8053.06417983828	921.3008	0	0
7713	157.923285	8055.059392006249	1588.1134	0	16
7713	157.923285	8055.0687798382805	33.96474	0	0
7713	157.923285	8056.061692006249	7469.2637	0	784
7713	157.923285	8056.071079838281	13.363391	0	0
7713	157.923285	8057.0639920062495	3583.3247	0	16
7713	157.923285	8060.070892006249	1977.8196	0	0
7713	157.923285	8063.591514701562	1429.5205	0	0
7713	157.923285	8064.080092006249	2646.8813	0	0
7713	157.923285	8064.593814701562	876.52875	0	0
7713	157.923285	8065.082392006249	48.45869	0	0
7713	157.923285	8066.0846920062495	20.17284	0	0
7713	157.923285	8066.2012981675	4219.3135	0	0
7713	157.923285	8066.598414701562	3772.9531	0	16
7713	157.923285	8067.6007147015625	2859.2678	0	16
7713	157.923285	8068.2058981675	2545.8208	0	16
7713	157.923285	8068.603014701563	4617.1484	0	16
7713	157.923285	8069.2081981675	8578.291	0	784
7713	157.923285	8069.605314701563	4183.2446	0	16
7713	157.923285	8070.2104981675	5977.532	0	16
7713	157.923285	8070.220473178984	2032.7357	0	16
7713	157.923285	8070.607614701561	3822.8257	0	16
7713	157.923285	8071.222773178984	3986.6914	0	16
7713	157.923285	8072.2150981674995	3073.3728	0	16
7713	157.923285	8072.225073178984	2124.4124	0	16
7713	157.923285	8072.612214701561	2860.5278	0	16
7713	157.923285	8072.649561420849	7427.306	0	16
7713	157.923285	8072.670044506249	409.5911	0	0
7713	157.923285	8072.670044506249	916.7048	0	16
7713	157.923285	8073.651861420849	9046.05	0	784
7713	157.923285	8074.229673178985	2296.2854	0	0
7713	157.923285	8074.616814701561	460.97412	0	0
7713	157.923285	8074.654161420849	6346.9624	0	16
7713	157.923285	8074.674644506249	8063.3115	0	16
7713	157.923285	8075.656461420847	4530.5713	0	16
7713	157.923285	8075.676944506249	6260.019	0	16
7713	157.923285	8075.676944506249	6455.0864	0	16
7713	157.923285	8076.679244506249	7424.883	0	16
7713	157.923285	8077.236573178983	1947.4708	0	0
7713	157.923285	8077.623714701562	21.257475	0	0
7713	157.923285	8077.661061420848	10665.93	0	784
7713	157.923285	8077.681544506249	6223.5347	0	16
7713	157.923285	8078.2288981675	63.531235	0	0
7713	157.923285	8078.663361420848	3158.3425	0	16
7713	157.923285	8078.683844506249	1953.9272	0	16
7713	157.923285	8079.686144506249	4610.283	0	16
7713	157.923285	8079.686144506249	1740.6615	0	16
7713	157.923285	8080.2334981675	10.406204	0	0
7713	157.923285	8080.667961420848	1298.0828	0	16
7713	157.923285	8080.688444506249	3039.2786	0	16
7713	157.923285	8080.688444506249	5034.303	0	16
7713	157.923285	8081.670261420848	8607.8545	0	784
7713	157.923285	8081.690744506249	619.10236	0	16
7713	157.923285	8081.690744506249	1819.9594	0	16
7713	157.923285	8082.672561420848	95.4651	0	16
7713	157.923285	8083.695344506249	506.1666	0	16
7713	157.923285	8083.695344506249	3493.3896	0	0
7713	157.923285	8084.677161420848	15.6849	0	0
7713	157.923285	8085.699944506249	105.96192	0	0
7713	157.923285	8091.859229954609	268.71185	0	0
7713	157.923285	8093.232699241718	5431.609	0	0
7713	157.923285	8094.866129954609	2776.9966	0	16
7713	157.923285	8095.868429954609	6029.199	0	16
7713	157.923285	8096.8707299546095	6557.265	0	16
7713	157.923285	8097.241899241719	4043.4524	0	16
7713	157.923285	8098.244199241719	4785.456	0	16
7713	157.923285	8098.875329954609	3205.4905	0	0
7713	157.923285	8099.246499241718	4239.7495	0	16
7713	157.923285	8101.882229954609	672.79846	0	0
7713	157.923285	8103.2215594174995	654.81	0	0
7713	157.923285	8103.2556992417185	1164.4377	0	0
7713	157.923285	8103.886829954609	3083.3345	0	0
7713	157.923285	8104.2238594175	1478.4673	0	0
7713	157.923285	8106.2284594175	6636.7856	0	16
7713	157.923285	8106.262599241719	64.687256	0	16
7713	157.923285	8106.89372995461	12.032995	0	0
7713	157.923285	8107.2307594175	6308.6177	0	16
7713	157.923285	8107.264899241719	54.27056	0	16
7713	157.923285	8108.2330594175	7788.5796	0	784
7713	157.923285	8108.267199241719	10.766663	0	16
7713	157.923285	8109.235359417499	7264.1597	0	16
7713	157.923285	8110.237659417499	6741.749	0	16
7713	157.923285	8111.237103440937	346.4395	0	0
7713	157.923285	8111.239959417499	3315.9116	0	16
7713	157.923285	8114.244003440937	4879.3345	0	16
7713	157.923285	8114.2468594175	439.39285	0	16
7713	157.923285	8115.2463034409375	3730.5828	0	16
7713	157.923285	8116.248603440938	5389.3447	0	16
7713	157.923285	8116.2514594175	93.0701	0	16
7713	157.923285	8117.250903440937	7246.4897	0	16
7713	157.923285	8117.2537594175	39.12184	0	16
7713	157.923285	8118.253203440937	3505.9478	0	16
7713	157.923285	8118.2560594175	15.557526	0	16
7713	157.923285	8124.2670034409375	74.58929	0	0
7713	157.923285	8126.271603440938	12.468287	0	0
7713	157.923285	8169.904299583515	292.2975	0	0
7713	157.923285	8172.911199583516	2646.4194	0	16
7713	157.923285	8173.913499583516	3949.094	0	16
7713	157.923285	8174.915799583516	3577.0066	0	16
7713	157.923285	8175.918099583515	3103.8164	0	16
7713	157.923285	8179.927299583515	4302.064	0	0
7713	157.923285	8180.649159642109	2046.8677	0	0
7713	157.923285	8181.4851465374995	294.15695	0	0
7713	157.923285	8182.653759642109	4910.0205	0	16
7713	157.923285	8183.6560596421095	3973.2788	0	16
7713	157.923285	8183.936499583516	25.217909	0	0
7713	157.923285	8184.2767581675	2955.165	0	0
7713	157.923285	8184.4920465375	5894.489	0	16
7713	157.923285	8184.65835964211	2103.8694	0	16
7713	157.923285	8184.938799583516	10.158227	0	0
7713	157.923285	8185.113876487812	3819.9546	0	16
7713	157.923285	8185.4943465375	8501.923	0	16
7713	157.923285	8186.1161764878125	10378.102	0	784
7713	157.923285	8186.2813581675	7752.9614	0	16
7713	157.923285	8186.4966465375	5313.364	0	16
7713	157.923285	8187.118476487813	5241.975	0	16
7713	157.923285	8187.2836581675	5036.5874	0	16
7713	157.923285	8187.4989465375	2924.2793	0	16
7713	157.923285	8188.120776487811	2616.338	0	16
7713	157.923285	8188.2859581675	3389.843	0	16
7713	157.923285	8188.5012465375	3639.4722	0	16
7713	157.923285	8189.2882581674985	5898.819	0	16
7713	157.923285	8189.5035465375	2116.8386	0	16
7713	157.923285	8189.636540472187	5308.9966	0	16
7713	157.923285	8189.669859642108	706.3112	0	16
7713	157.923285	8190.638840472187	2538.885	0	16
7713	157.923285	8190.672159642108	191.65445	0	16
7713	157.923285	8191.508146537501	1856.5444	0	0
7713	157.923285	8191.6411404721875	2530.5327	0	16
7713	157.923285	8191.674459642109	91.9924	0	16
7713	157.923285	8192.676759642109	41.43462	0	16
7713	157.923285	8193.645740472188	1383.0653	0	0
7713	157.923285	8194.648040472188	977.6959	0	0
7713	157.923285	8195.136876487812	74.44023	0	0
7713	157.923285	8196.139176487812	31.667595	0	0
7713	157.923285	8197.654940472188	2794.6216	0	0
7713	157.923285	8198.657240472188	46.559322	0	0
7713	157.923285	8212.095692084375	410.4826	0	0
7713	157.923285	8214.100292084375	2879.1978	0	0
7713	157.923285	8216.104892084375	5557.557	1	48
7713	157.923285	8217.107192084375	6032.2603	0	16
7713	157.923285	8218.109492084375	4250.375	0	16
7713	157.923285	8219.111792084374	5585.685	0	16
7713	157.923285	8220.114092084374	2243.4775	0	16
7713	157.923285	8224.123292084374	491.6289	0	0
7713	157.923285	8251.239902903828	805.4938	0	0
7713	157.923285	8252.182559769062	1642.8319	0	0
7713	157.923285	8254.246802903828	3029.511	0	0
7713	157.923285	8255.189459769063	3269.5872	0	0
7713	157.923285	8256.251402903827	6592.149	0	0
7713	157.923285	8257.194059769061	2624.1377	0	0
7713	157.923285	8258.196359769061	2591.685	0	0
7713	157.923285	8263.997741689634	5011.9316	0	16
7713	157.923285	8265.000041689635	5656.96	0	16
7713	157.923285	8265.272102903828	11.44408	0	0
7713	157.923285	8266.002341689635	5610.826	0	16
7713	157.923285	8267.004641689635	1319.2089	0	16
7713	157.923285	8267.898887553125	6833.228	0	16
7713	157.923285	8268.006941689633	7801.652	0	16
7713	157.923285	8268.901187553125	3990.209	0	16
7713	157.923285	8269.903487553125	3224.8372	0	16
7713	157.923285	8270.011541689633	2172.6194	0	0
7713	157.923285	8270.905787553125	5558.277	0	16
7713	157.923285	8271.013841689633	3786.9048	0	0
7713	157.923285	8273.018441689634	454.4205	0	0
7713	157.923285	8274.020741689634	1039.9	0	0
7713	157.923285	8277.921887553124	89.05091	0	0
7713	157.923285	8323.14034519875	3535.2288	0	16
7713	157.923285	8323.14034519875	8011.1494	0	16
7713	157.923285	8324.14264519875	9933.182	0	784
7713	157.923285	8324.14264519875	6075.3604	0	16
7713	157.923285	8325.14494519875	6583.1084	0	16
7713	157.923285	8326.147245198748	8798.779	0	16
7713	157.923285	8326.147245198748	1002.7178	0	16
7713	157.923285	8329.785567924218	258.53848	0	0
7713	157.923285	8330.787867924219	1425.1515	0	0
7713	157.923285	8331.158745198749	846.79004	0	0
7713	157.923285	8331.158745198749	2840.831	0	0
7713	157.923285	8333.794767924219	9297.277	0	784
7713	157.923285	8334.797067924219	2311.3108	0	16
7713	157.923285	8335.799367924219	4784.47	0	16
7713	157.923285	8336.17024519875	13.128543	0	0
7713	157.923285	8340.803297581562	794.83844	0	0
7713	157.923285	8340.810867924218	9021.71	0	0
7713	157.923285	8341.803154157084	153.93575	0	0
7713	157.923285	8341.805597581562	1854.3909	0	0
7713	157.923285	8343.807754157084	1610.7827	0	0
7713	157.923285	8343.810197581563	2002.2051	0	0
7713	157.923285	8345.812354157084	4539.657	0	16
7713	157.923285	8345.814797581561	4643.3296	0	784
7713	157.923285	8346.795221693748	2112.6133	0	16
7713	157.923285	8346.814654157084	3266.578	0	16
7713	157.923285	8346.817097581561	4586.091	0	16
7713	157.923285	8347.816954157082	2517.7146	0	16
7713	157.923285	8348.799821693749	3662.9797	0	16
7713	157.923285	8348.819254157082	2177.0806	0	16
7713	157.923285	8348.821697581561	1062.4647	0	16
7713	157.923285	8349.802121693749	4284.2627	0	16
7713	157.923285	8350.804421693749	5238.871	0	16
7713	157.923285	8351.806721693747	5642.5933	0	16
7713	157.923285	8351.826154157083	2973.8372	0	16
7713	157.923285	8351.828597581562	882.8767	0	16
7713	157.923285	8352.828454157083	331.49448	0	16
7713	157.923285	8352.830897581562	71.641655	0	0
7713	157.923285	8353.811321693747	2022.4414	0	16
7713	157.923285	8359.825121693748	14.499859	0	0
7713	157.923285	8363.73242761086	3406.0945	0	16
7713	157.923285	8364.477643568749	2402.9915	0	0
7713	157.923285	8364.73472761086	8302.0	0	784
7713	157.923285	8365.73702761086	6608.675	0	16
7713	157.923285	8366.48224356875	6816.5645	0	16
7713	157.923285	8366.739327610858	3374.395	0	16
7713	157.923285	8367.48454356875	4028.6204	0	16
7713	157.923285	8368.48684356875	3394.4546	0	16
7713	157.923285	8371.49374356875	2693.1528	0	16
7713	157.923285	8371.750827610858	11564.261	0	0
7713	157.923285	8372.49604356875	896.3809	0	16
7713	157.923285	8372.753127610858	3960.499	0	0
7713	157.923285	8373.49834356875	6790.0405	0	784
7713	157.923285	8375.50294356875	78.84478	0	0
7713	157.923285	8377.50754356875	14.086406	0	0
7713	157.923285	8412.526094289151	1150.0914	0	0
7713	157.923285	8412.526094289151	2153.738	0	0
7713	157.923285	8413.528394289151	2718.9329	0	0
7713	157.923285	8415.532994289151	4327.0596	0	16
7713	157.923285	8416.535294289151	5727.6704	0	784
7713	157.923285	8417.53759428915	789.73193	0	16
7713	157.923285	8417.53759428915	5056.995	0	16
7713	157.923285	8418.409520599998	2967.7102	0	0
7713	157.923285	8419.54219428915	2703.9185	0	0
7713	157.923285	8419.54219428915	1397.1722	0	0
7713	157.923285	8420.414120599999	5141.032	0	0
7713	157.923285	8420.54449428915	1694.9052	0	0
7713	157.923285	8420.54449428915	4558.271	0	0
7713	157.923285	8421.416420599999	4290.111	0	0
7713	157.923285	8423.421020599997	3608.7214	0	0
7713	157.923285	8423.55139428915	8779.573	0	0
7713	157.923285	8423.55139428915	256.09286	0	0
7713	157.923285	8426.55829428915	21.509047	0	0
7713	157.923285	8427.430220599997	393.89752	0	0
7713	157.923285	8428.432520599998	2360.357	0	0
7713	157.923285	8445.19539888125	1976.9529	0	16
7713	157.923285	8446.19769888125	2199.4165	0	16
7713	157.923285	8447.19999888125	1455.5298	0	16
7713	157.923285	8449.20459888125	2533.5596	0	0
7713	157.923285	8454.21609888125	46.02253	0	0
7713	157.923285	8455.21839888125	20.114582	0	0
7713	157.923285	8462.206941654687	5009.195	0	16
7713	157.923285	8463.209241654688	3446.7705	0	16
7713	157.923285	8464.211541654688	3865.2405	0	16
7713	157.923285	8467.218441654686	964.2771	0	0
7713	157.923285	8470.225341654686	147.44363	0	0
7713	157.923285	8473.232241654687	12.510467	0	0
7713	157.923285	8473.478402915312	855.413	0	16
7713	157.923285	8473.7450856	124.67153	0	0
7713	157.923285	8473.7450856	1904.2969	0	0
7713	157.923285	8474.480702915313	1504.2697	0	16
7713	157.923285	8475.483002915313	924.3252	0	16
7713	157.923285	8476.485302915313	2879.3125	0	16
7713	157.923285	8477.7542856	1388.6597	0	16
7713	157.923285	8478.7565856	2917.1553	0	16
7713	157.923285	8478.7565856	4165.3755	0	16
7713	157.923285	8479.7588856	2057.7393	0	16
7713	157.923285	8479.7588856	2591.0173	0	16
7713	157.923285	8481.7634856	1400.6458	0	0
7713	157.923285	8481.7634856	642.84393	0	0
7713	157.923285	8488.779585600001	11.483627	0	0
7713	157.923285	8491.057006157502	2072.8733	0	0
7713	157.923285	8494.063906157502	2544.3052	0	16
7713	157.923285	8495.066206157502	4371.7905	0	16
7713	157.923285	8495.151084560728	4681.0317	0	0
7713	157.923285	8496.0685061575	2357.5725	0	16
7713	157.923285	8498.073106157502	1613.2512	0	0
7713	157.923285	8499.0754061575	1551.238	0	0
7713	157.923285	8499.160284560729	6779.3706	0	784
7713	157.923285	8500.162584560729	6585.9033	0	16
7713	157.923285	8501.164884560727	4065.273	0	16
7713	157.923285	8504.086906157501	25.072977	0	0
7713	157.923285	8507.277820335468	10433.363	0	0
7713	157.923285	8507.845130128855	684.8617	0	0
7713	157.923285	8508.180984560728	106.38221	0	0
7713	157.923285	8508.507056225	1693.2698	0	0
7713	157.923285	8509.282420335468	4465.5986	0	0
7713	157.923285	8510.852030128855	1997.9974	0	16
7713	157.923285	8511.287020335469	5498.841	0	16
7713	157.923285	8511.513956225	4346.127	0	16
7713	157.923285	8511.854330128856	2843.1506	0	16
7713	157.923285	8512.289320335469	4568.9634	0	16
7713	157.923285	8512.516256225	5834.321	0	16
7713	157.923285	8512.856630128854	6102.6724	0	784
7713	157.923285	8513.291620335467	1438.5421	0	16
7713	157.923285	8513.518556225	2695.7173	0	16
7713	157.923285	8514.293920335467	3384.4954	0	16
7713	157.923285	8515.296220335467	4053.0923	0	16
7713	157.923285	8515.523156225	2780.2527	0	0
7713	157.923285	8516.298520335467	1717.154	0	16
7713	157.923285	8516.439292826562	2033.7175	0	16
7713	157.923285	8516.439292826562	138.33142	0	0
7713	157.923285	8516.525456225	1386.5585	0	0
7713	157.923285	8516.988005521875	422.97202	0	0
7713	157.923285	8517.441592826563	2297.2166	0	16
7713	157.923285	8517.441592826563	2583.7202	0	16
7713	157.923285	8517.837678959375	2880.5662	0	16
7713	157.923285	8518.243165561798	215.37703	0	0
7713	157.923285	8518.443892826563	2108.4785	0	16
7713	157.923285	8518.530056225	429.91992	0	0
7713	157.923285	8518.839978959375	7002.8574	0	16
7713	157.923285	8519.446192826563	1146.5319	0	16
7713	157.923285	8519.446192826563	2396.418	0	16
7713	157.923285	8519.842278959375	3763.3115	0	16
7713	157.923285	8519.872730128855	54.485786	0	0
7713	157.923285	8520.247765561797	1097.0363	0	16
7713	157.923285	8520.997205521875	2539.0007	0	16
7713	157.923285	8521.250065561799	3029.8843	0	16
7713	157.923285	8521.310020335468	35.072514	0	0
7713	157.923285	8521.999505521875	7506.101	0	784
7713	157.923285	8522.252365561799	2288.8848	0	16
7713	157.923285	8522.539256225	18.31476	0	0
7713	157.923285	8522.849178959374	2509.2585	0	0
7713	157.923285	8523.001805521875	6464.145	0	16
7713	157.923285	8523.254665561797	1755.1002	0	16
7713	157.923285	8524.256965561797	2125.0615	0	16
7713	157.923285	8526.080213334375	4725.395	0	16
7713	157.923285	8526.858378959374	71.3383	0	0
7713	157.923285	8527.011005521876	705.311	0	0
7713	157.923285	8527.082513334375	3101.2593	0	16
7713	157.923285	8527.464592826562	26.065151	0	0
7713	157.923285	8528.084813334375	4401.3296	0	16
7713	157.923285	8528.266165561798	3315.3115	0	0
7713	157.923285	8529.087113334375	3626.6738	0	16
7713	157.923285	8532.275365561798	23.19137	0	0
7713	157.923285	8534.098613334376	2486.9658	0	0
7713	157.923285	8537.105513334376	11.615175	0	0
7713	157.923285	8539.308678694166	1504.7338	0	0
7713	157.923285	8539.681324985624	968.52484	0	0
7713	157.923285	8540.423671146875	4176.3438	0	0
7713	157.923285	8541.425971146875	2205.2954	0	0
7713	157.923285	8541.685924985624	3983.9883	0	16
7713	157.923285	8542.315578694166	4531.713	0	16
7713	157.923285	8542.688224985624	1579.4025	0	16
7713	157.923285	8543.317878694166	2773.0603	0	16
7713	157.923285	8543.430571146875	12498.815	0	0
7713	157.923285	8543.690524985625	2055.087	0	16
7713	157.923285	8544.04806504808	6109.8594	0	16
7713	157.923285	8544.320178694166	4692.1167	0	16
7713	157.923285	8544.432871146875	2026.7968	0	0
7713	157.923285	8545.05036504808	3506.3735	0	16
7713	157.923285	8545.695124985625	4450.8047	0	0
7713	157.923285	8546.05266504808	12717.661	0	16
7713	157.923285	8547.05496504808	11250.864	0	16
7713	157.923285	8548.057265048079	8764.586	0	16
7713	157.923285	8548.345350053125	690.4127	0	16
7713	157.923285	8548.345350053125	1941.5635	0	16
7713	157.923285	8549.05956504808	8156.107	0	16
7713	157.923285	8549.331678694165	1843.324	0	16
7713	157.923285	8549.347650053125	721.01746	0	16
7713	157.923285	8549.347650053125	2810.6042	0	16
7713	157.923285	8549.704324985625	3418.1667	0	0
7713	157.923285	8550.06186504808	4782.961	0	16
7713	157.923285	8550.333978694165	191.11313	0	16
7713	157.923285	8550.349950053125	1740.9067	0	16
7713	157.923285	8550.349950053125	644.24866	0	16
7713	157.923285	8550.446671146874	3525.6863	0	0
7713	157.923285	8553.453571146874	47.64245	0	0
7713	157.923285	8554.359150053124	651.1194	0	0
7713	157.923285	8554.359150053124	129.40456	0	0
7713	157.923285	8556.07566504808	95.50043	0	0
7713	157.923285	8570.690052687449	825.6693	0	0
7713	157.923285	8572.694652687449	3706.9338	0	16
7713	157.923285	8573.696952687449	4184.038	0	16
7713	157.923285	8574.69925268745	6426.083	0	16
7713	157.923285	8575.701552687447	3190.705	0	16
7713	157.923285	8576.70385268745	2834.0073	0	16
7713	157.923285	8578.146655991484	3667.2007	0	16
7713	157.923285	8578.161008646875	631.5794	0	0
7713	157.923285	8578.161008646875	7625.2085	0	16
7713	157.923285	8578.708452687448	1364.0	0	0
7713	157.923285	8579.148955991484	9880.379	0	16
7713	157.923285	8580.033874497345	3246.501	0	0
7713	157.923285	8580.151255991485	4971.1387	0	16
7713	157.923285	8580.165608646876	2507.4504	0	16
7713	157.923285	8580.165608646876	272.1012	0	0
7713	157.923285	8580.989074428126	610.3723	0	16
7713	157.923285	8580.989074428126	2703.074	0	16
7713	157.923285	8581.167908646876	3156.0989	0	16
7713	157.923285	8581.991374428126	3208.1572	0	16
7713	157.923285	8582.170208646876	3353.528	0	16
7713	157.923285	8582.170208646876	3812.94	0	16
7713	157.923285	8582.993674428126	1340.8693	0	16
7713	157.923285	8583.158155991485	1905.6414	0	16
7713	157.923285	8583.172508646876	2826.2507	0	16
7713	157.923285	8583.995974428126	2248.651	0	16
7713	157.923285	8583.995974428126	3241.2776	0	16
7713	157.923285	8584.043074497346	2749.5808	0	16
7713	157.923285	8584.160455991485	2316.5708	0	16
7713	157.923285	8584.174808646874	2353.1687	0	16
7713	157.923285	8584.174808646874	1223.8986	0	16
7713	157.923285	8584.722252687448	18.401327	0	0
7713	157.923285	8585.045374497346	3746.836	0	16
7713	157.923285	8585.177108646874	1648.6301	0	16
7713	157.923285	8585.177108646874	357.73444	0	16
7713	157.923285	8586.000574428124	1550.1798	0	0
7713	157.923285	8586.000574428124	1780.9888	0	0
7713	157.923285	8586.047674497344	2254.6707	0	16
7713	157.923285	8586.842420365625	2645.6873	0	16
7713	157.923285	8587.633636615625	1145.647	0	0
7713	157.923285	8587.844720365625	6244.0845	0	16
7713	157.923285	8588.052274497346	3861.5522	0	0
7713	157.923285	8588.635936615625	11950.149	0	0
7713	157.923285	8588.847020365625	9592.473	0	16
7713	157.923285	8589.171955991485	20.074158	0	0
7713	157.923285	8590.640536615625	7379.9756	0	0
7713	157.923285	8591.012074428125	82.96343	0	16
7713	157.923285	8591.190908646875	33.817062	0	0
7713	157.923285	8592.014374428125	36.604023	0	16
7713	157.923285	8592.061474497346	122.608765	0	0
7713	157.923285	8592.193208646875	14.125035	0	0
7713	157.923285	8592.645136615625	4758.386	0	0
7713	157.923285	8592.856220365624	13506.12	0	0
7713	157.923285	8593.016674428125	15.293202	0	16
7713	157.923285	8593.647436615624	2299.3323	0	0
7713	157.923285	8593.858520365624	5892.712	0	0
7713	157.923285	8595.068374497345	10.609713	0	0
7713	157.923285	8597.656636615624	598.6877	0	0
7713	157.923285	8598.658936615624	299.46555	0	0
7713	157.923285	8598.67916763125	162.7826	0	0
7713	157.923285	8600.663536615624	62.07392	0	0
7713	157.923285	8600.68376763125	1816.5347	0	16
7713	157.923285	8601.68606763125	2746.547	0	16
7713	157.923285	8602.668136615624	10.285279	0	0
7713	157.923285	8602.68836763125	4659.992	0	16
7713	157.923285	8603.69066763125	4334.4263	0	16
7713	157.923285	8604.204828080468	2594.0105	0	0
7713	157.923285	8604.69296763125	2897.6562	0	16
7713	157.923285	8605.695267631248	3640.6587	0	16
7713	157.923285	8606.697567631249	1984.1304	0	16
7713	157.923285	8607.211728080469	2388.6016	0	16
7713	157.923285	8608.214028080469	5627.848	0	16
7713	157.923285	8609.216328080469	1312.7903	0	16
7713	157.923285	8610.218628080467	3609.552	0	16
7713	157.923285	8611.220928080467	1820.2992	0	16
7713	157.923285	8611.248084230418	2467.572	0	16
7713	157.923285	8613.225528080467	869.96204	0	16
7713	157.923285	8613.741747162501	1804.7572	0	0
7713	157.923285	8614.254984230418	4237.261	0	16
7713	157.923285	8615.230128080468	253.02773	0	0
7713	157.923285	8615.257284230418	3641.7903	0	16
7713	157.923285	8615.746347162501	3471.3552	0	16
7713	157.923285	8616.259584230416	5650.774	0	16
7713	157.923285	8616.748647162502	4523.7627	0	16
7713	157.923285	8617.234728080468	26.470108	0	0
7713	157.923285	8617.750947162502	2929.7598	0	16
7713	157.923285	8618.753247162502	606.9812	0	16
7713	157.923285	8619.838550365625	4443.689	0	0
7713	157.923285	8621.247470053986	1576.7778	0	16
7713	157.923285	8621.271084230417	586.944	0	16
7713	157.923285	8622.249770053986	1851.3331	0	16
7713	157.923285	8622.273384230419	189.21593	0	16
7713	157.923285	8622.845450365625	2982.5032	0	16
7713	157.923285	8623.252070053986	1511.4594	0	16
7713	157.923285	8623.275684230417	86.57064	0	16
7713	157.923285	8623.847750365625	8344.866	0	16
7713	157.923285	8624.254370053985	1339.5161	0	16
7713	157.923285	8624.850050365625	3822.5146	0	16
7713	157.923285	8625.769347162503	30.838448	0	0
7713	157.923285	8625.852350365623	3574.0388	0	16
7713	157.923285	8626.258970053987	1693.5884	0	0
7713	157.923285	8626.854650365623	3716.8403	0	16
7713	157.923285	8627.856950365624	1296.1779	0	16
7713	157.923285	8628.263570053985	1580.2582	0	0
7713	157.923285	8632.868450365624	42.33518	0	0
7713	157.923285	8659.099873553336	6113.936	0	16
7713	157.923285	8660.044937278828	5204.7236	0	16
7713	157.923285	8660.102173553334	2389.6487	0	16
7713	157.923285	8661.047237278828	8159.3853	0	16
7713	157.923285	8661.104473553334	3307.1672	0	16
7713	157.923285	8661.778102396875	570.2628	0	0
7713	157.923285	8662.049537278826	10039.868	0	784
7713	157.923285	8663.782702396875	2453.9978	0	16
7713	157.923285	8664.135741303126	5303.4644	0	0
7713	157.923285	8664.785002396875	6244.4507	0	16
7713	157.923285	8665.000161185937	6117.3105	0	0
7713	157.923285	8665.056437278827	3396.9006	0	0
7713	157.923285	8665.787302396875	4942.905	0	16
7713	157.923285	8666.140341303126	3932.112	0	16
7713	157.923285	8666.789602396875	6744.713	0	784
7713	157.923285	8667.101453110625	1092.9481	0	16
7713	157.923285	8667.101453110625	245.24133	0	16
7713	157.923285	8667.118273553335	248.30856	0	16
7713	157.923285	8667.142641303126	4943.0903	0	16
7713	157.923285	8667.791902396875	4980.376	0	16
7713	157.923285	8668.007061185937	4344.747	0	16
7713	157.923285	8668.063337278827	571.56506	0	16
7713	157.923285	8668.103753110625	1864.1573	0	16
7713	157.923285	8668.103753110625	593.9696	0	16
7713	157.923285	8668.120573553335	61.580883	0	16
7713	157.923285	8668.144941303126	3994.5203	0	16
7713	157.923285	8669.009361185937	5316.1587	0	16
7713	157.923285	8669.065637278827	130.34142	0	16
7713	157.923285	8669.147241303124	3269.8726	0	16
7713	157.923285	8669.214381596094	924.8575	0	0
7713	157.923285	8670.011661185938	1667.7423	0	16
7713	157.923285	8670.067937278827	57.740578	0	16
7713	157.923285	8670.125173553333	11.433323	0	0
7713	157.923285	8670.216681596094	5420.9414	0	0
7713	157.923285	8670.798802396876	2203.9226	0	0
7713	157.923285	8671.013961185938	6223.8984	0	16
7713	157.923285	8671.070237278827	24.204426	0	16
7713	157.923285	8671.110653110625	2505.615	0	48
7713	157.923285	8671.110653110625	964.1183	0	16
7713	157.923285	8671.657191654687	3298.552	0	0
7713	157.923285	8672.016261185936	2775.1155	0	16
7713	157.923285	8672.112953110625	3555.2578	0	16
7713	157.923285	8672.112953110625	1204.7263	0	16
7713	157.923285	8672.221281596094	4905.1675	0	16
7713	157.923285	8672.659491654687	4008.7903	0	0
7713	157.923285	8672.803402396876	5600.328	0	0
7713	157.923285	8673.018561185936	5485.377	0	16
7713	157.923285	8673.156441303125	694.08417	0	16
7713	157.923285	8673.223581596094	8026.011	0	784
7713	157.923285	8674.225881596094	5462.28	0	16
7713	157.923285	8674.664091654688	3018.2295	0	16
7713	157.923285	8675.161041303125	103.829895	0	0
7713	157.923285	8675.666391654688	6966.7363	0	16
7713	157.923285	8676.668691654688	3677.9827	0	16
7713	157.923285	8677.124453110626	477.8326	0	0
7713	157.923285	8677.124453110626	134.38411	0	0
7713	157.923285	8677.232781596093	2632.4792	0	0
7713	157.923285	8679.032361185937	49.628933	0	0
7713	157.923285	8679.675591654686	1661.0612	0	0
7713	157.923285	8680.034661185937	20.809532	0	0
7713	157.923285	8680.677891654686	8358.492	0	0
7713	157.923285	8683.238766654687	5542.291	0	16
7713	157.923285	8683.246581596093	22.557735	0	0
7713	157.923285	8683.368197288593	266.23886	0	0
7713	157.923285	8684.241066654688	8103.514	0	16
7713	157.923285	8685.243366654688	3487.149	0	16
7713	157.923285	8686.375097288594	4957.255	0	16
7713	157.923285	8687.247966654686	4930.967	0	0
7713	157.923285	8687.377397288594	7502.75	0	16
7713	157.923285	8688.379697288594	9563.05	0	16
7713	157.923285	8689.252566654686	880.8187	0	0
7713	157.923285	8689.381997288592	7885.527	0	16
7713	157.923285	8689.621273216328	119.466545	0	0
7713	157.923285	8693.261766654687	49.978996	0	0
7713	157.923285	8693.630473216328	1617.6205	0	16
7713	157.923285	8694.264066654687	20.962168	0	0
7713	157.923285	8694.632773216328	3548.6875	0	16
7713	157.923285	8695.635073216326	7015.475	0	16
7713	157.923285	8697.639673216327	3803.4148	0	0
7713	157.923285	8698.402697288593	30.771873	0	0
7713	157.923285	8699.293540615416	1276.5894	0	0
7713	157.923285	8700.646573216327	5463.8423	0	0
7713	157.923285	8703.302740615416	4749.419	0	16
7713	157.923285	8704.305040615416	10707.314	0	16
7713	157.923285	8704.497028334375	1808.3501	0	0
7713	157.923285	8705.307340615414	1653.9695	0	16
7713	157.923285	8705.874415805936	1058.5767	0	0
7713	157.923285	8706.501628334376	3899.7397	0	16
7713	157.923285	8707.503928334376	4122.314	0	16
7713	157.923285	8707.879015805938	2050.1487	0	16
7713	157.923285	8708.314240615415	5314.9536	0	0
7713	157.923285	8708.506228334376	2754.5505	0	16
7713	157.923285	8708.881315805937	4412.487	0	16
7713	157.923285	8709.883615805937	1667.6553	0	16
7713	157.923285	8710.510828334374	3220.2983	0	0
7713	157.923285	8711.513128334374	9811.218	0	0
7713	157.923285	8711.888215805937	1211.3856	0	0
7713	157.923285	8714.895115805937	245.00522	0	16
7713	157.923285	8715.522328334375	100.021454	0	0
7713	157.923285	8715.897415805937	123.21279	0	16
7713	157.923285	8716.899715805937	58.144558	0	16
7713	157.923285	8717.279345658593	167.91351	0	0
7713	157.923285	8717.902015805937	25.802467	0	16
7713	157.923285	8721.288545658594	2275.1328	0	16
7713	157.923285	8722.290845658594	3495.2253	0	16
7713	157.923285	8723.293145658594	12507.431	0	784
7713	157.923285	8725.629070005158	1445.9463	0	0
7713	157.923285	8726.300045658592	5483.8433	0	0
7713	157.923285	8728.30158481875	529.7888	0	0
7713	157.923285	8728.30158481875	442.71	0	0
7713	157.923285	8728.304645658593	993.8381	0	0
7713	157.923285	8728.635970005158	2183.1873	0	16
7713	157.923285	8729.638270005158	2073.5435	0	16
7713	157.923285	8730.640570005156	2294.275	0	16
7713	157.923285	8731.30848481875	814.14874	0	16
7713	157.923285	8731.311545658593	47.825245	0	0
7713	157.923285	8732.31078481875	2469.1587	0	16
7713	157.923285	8732.31078481875	3628.729	0	16
7713	157.923285	8732.313845658593	20.09737	0	0
7713	157.923285	8733.31308481875	2232.5022	0	16
7713	157.923285	8733.31308481875	1093.5962	0	16
7713	157.923285	8735.31768481875	2331.2754	0	0
7713	157.923285	8737.32228481875	2884.0808	0	0
7713	157.923285	8737.32228481875	468.2573	0	0
7713	157.923285	8741.331484818751	26.818813	0	0
7713	157.923285	8770.7030934125	426.5783	0	0
7713	157.923285	8771.7053934125	1194.3308	0	0
7713	157.923285	8774.580703032501	4177.093	0	16
7713	157.923285	8774.7122934125	3119.7632	0	16
7713	157.923285	8775.583003032501	3000.8906	0	16
7713	157.923285	8775.7145934125	3547.6008	0	16
7713	157.923285	8776.585303032502	6219.5825	0	16
7713	157.923285	8776.7168934125	6086.4146	0	16
7713	157.923285	8777.587603032502	2249.2046	0	16
7713	157.923285	8780.594503032502	2085.1921	0	16
7713	157.923285	8780.59470665415	1892.3578	0	16
7713	157.923285	8780.726093412499	4014.7502	0	0
7713	157.923285	8781.596803032502	1337.9664	0	16
7713	157.923285	8781.597006654152	1756.2173	0	16
7713	157.923285	8782.5991030325	411.60947	0	16
7713	157.923285	8782.599306654152	2555.5151	0	16
7713	157.923285	8783.60160665415	2035.8815	0	16
7713	157.923285	8784.60390665415	2095.9773	1	48
7713	157.923285	8785.48206098823	1687.4679	0	0
7713	157.923285	8785.606003032502	39.17385	0	0
7713	157.923285	8785.606206654153	1751.2727	1	48
7713	157.923285	8787.610806654151	1630.2096	0	0
7713	157.923285	8788.48896098823	4684.977	0	16
7713	157.923285	8789.49126098823	4835.8076	0	16
7713	157.923285	8790.49356098823	5062.058	0	16
7713	157.923285	8790.617706654151	4560.307	0	0
7713	157.923285	8791.49586098823	1700.873	0	16
7713	157.923285	8792.49816098823	2969.4653	0	16
7713	157.923285	8793.50046098823	7102.7964	0	16
7713	157.923285	8795.50506098823	796.41943	0	0
7713	157.923285	8823.867500365624	266.33835	0	0
7713	157.923285	8827.485323753437	1108.4572	0	0
7713	157.923285	8827.876700365625	3796.1133	0	16
7713	157.923285	8828.487623753437	2730.0107	0	0
7713	157.923285	8828.879000365625	5180.504	0	16
7713	157.923285	8829.56595044375	2668.8699	0	16
7713	157.923285	8829.881300365625	6122.3716	0	16
7713	157.923285	8830.492223753437	6022.187	0	16
7713	157.923285	8830.492223753437	901.69666	0	16
7713	157.923285	8830.56825044375	3286.6152	0	16
7713	157.923285	8831.494523753438	6353.257	0	16
7713	157.923285	8831.57055044375	4818.0337	0	16
7713	157.923285	8831.57055044375	1348.6383	0	16
7713	157.923285	8831.637494065937	148.19296	0	0
7713	157.923285	8831.885900365623	1884.3313	0	0
7713	157.923285	8832.496823753436	5854.843	0	16
7713	157.923285	8832.496823753436	26.353712	0	0
7713	157.923285	8832.57285044375	4388.264	0	16
7713	157.923285	8832.57285044375	1825.3684	0	16
7713	157.923285	8832.888200365624	879.971	0	0
7713	157.923285	8833.499123753436	4077.028	0	16
7713	157.923285	8833.575150443748	3499.6719	0	16
7713	157.923285	8835.503723753436	2136.4988	0	0
7713	157.923285	8835.503723753436	884.0968	0	0
7713	157.923285	8835.646694065937	3008.172	0	16
7713	157.923285	8835.895100365624	348.8327	0	0
7713	157.923285	8836.648994065938	3955.074	0	16
7713	157.923285	8837.37807742703	119.911995	0	0
7713	157.923285	8837.651294065936	6838.407	0	16
7713	157.923285	8838.586650443749	758.371	0	0
7713	157.923285	8838.586650443749	260.33713	0	0
7713	157.923285	8839.512923753437	164.85556	0	0
7713	157.923285	8839.58895044375	123.56092	0	0
7713	157.923285	8840.384977427031	2386.842	0	16
7713	157.923285	8841.387277427031	3735.2292	0	16
7713	157.923285	8842.38957742703	2925.7317	0	16
7713	157.923285	8843.39187742703	3032.3647	0	16
7713	157.923285	8844.394177427032	2476.622	0	16
7713	157.923285	8845.39647742703	813.93396	0	16
7713	157.923285	8847.273695072656	164.13007	0	0
7713	157.923285	8847.40107742703	653.925	0	0
7713	157.923285	8849.278295072656	3818.218	0	0
7713	157.923285	8849.803537915313	1811.2377	0	0
7713	157.923285	8851.282895072656	2705.313	0	16
7713	157.923285	8851.808137915314	2321.8218	0	16
7713	157.923285	8852.285195072656	5192.384	0	16
7713	157.923285	8852.412577427029	16.15122	0	0
7713	157.923285	8852.810437915314	1644.7312	0	16
7713	157.923285	8853.287495072656	10347.226	0	784
7713	157.923285	8853.812737915314	3085.819	0	16
7713	157.923285	8854.815037915314	2944.3591	0	16
7713	157.923285	8855.292095072655	4904.71	0	0
7713	157.923285	8856.860291693749	163.06696	0	0
7713	157.923285	8856.860472262946	3258.8115	0	0
7713	157.923285	8858.864891693749	1434.7924	0	16
7713	157.923285	8858.865072262946	4243.5464	0	16
7713	157.923285	8859.867372262946	4203.8228	0	16
7713	157.923285	8860.828837915315	87.99306	0	0
7713	157.923285	8860.86949169375	2511.3906	0	16
7713	157.923285	8860.869672262947	4146.7183	0	16
7713	157.923285	8861.831137915313	39.351353	0	0
7713	157.923285	8862.308195072656	22.361555	0	0
7713	157.923285	8862.87409169375	797.643	0	0
7713	157.923285	8862.874272262945	2362.6545	0	0
7713	157.923285	8863.87639169375	3685.6357	0	0
7713	157.923285	8863.876572262945	2860.5532	0	0
7713	157.923285	8866.004725287501	4531.5625	0	0
7713	157.923285	8866.88329169375	6034.3057	0	0
7713	157.923285	8866.883472262945	2819.944	0	0
7713	157.923285	8867.007025287501	910.198	0	0
7713	157.923285	8867.88559169375	438.23206	0	0
7713	157.923285	8867.885772262945	118.24491	0	0
7713	157.923285	8868.009325287501	11688.406	0	0
7713	157.923285	8870.013925287501	5170.653	0	16
7713	157.923285	8870.282125836771	6424.985	0	16
7713	157.923285	8871.016225287502	6606.164	0	16
7713	157.923285	8871.284425836771	8364.747	0	16
7713	157.923285	8872.018525287502	3623.6326	0	16
7713	157.923285	8872.286725836771	3910.7275	0	16
7713	157.923285	8873.020825287502	3902.6763	0	16
7713	157.923285	8873.28902583677	7689.3584	0	16
7713	157.923285	8875.025425287502	1792.6421	0	0
7713	157.923285	8875.29362583677	8038.1787	0	784
7713	157.923285	8876.29592583677	2434.1191	0	16
7713	157.923285	8877.030025287502	577.8424	0	0
7713	157.923285	8877.29822583677	2079.057	0	16
7713	157.923285	8879.034625287502	139.21948	0	0
7713	157.923285	8880.036925287503	62.26076	0	0
7713	157.923285	8880.30512583677	189.34454	0	0
7713	157.923285	8880.882187034687	9709.859	0	784
7713	157.923285	8881.884487034687	4041.4888	0	16
7713	157.923285	8882.886787034686	5536.8154	0	16
7713	157.923285	8885.893687034686	1544.748	0	0
7713	157.923285	8890.905187034687	53.803818	0	0
7713	157.923285	8894.48594476799	3623.4983	0	16
7713	157.923285	8895.488244767992	592.382	0	16
7713	157.923285	8896.490544767992	2449.644	0	16
7713	157.923285	8897.49284476799	1911.9773	0	16
7713	157.923285	8898.49514476799	1918.3444	0	16
7713	157.923285	8898.737514378437	9875.052	0	16
7713	157.923285	8899.739814378438	11389.071	0	16
7713	157.923285	8900.499744767993	1547.0272	0	0
7713	157.923285	8900.742114378436	9441.184	0	16
7713	157.923285	8901.50204476799	2388.2683	0	0
7713	157.923285	8906.412453666406	2926.2122	0	0
7713	157.923285	8906.755914378437	4259.842	0	0
7713	157.923285	8908.417053666406	2038.7922	0	16
7713	157.923285	8909.419353666406	3558.3254	0	16
7713	157.923285	8909.518721470002	1131.4886	0	16
7713	157.923285	8909.762814378437	39.88178	0	0
7713	157.923285	8910.421653666406	3109.3093	0	16
7713	157.923285	8910.485832641876	545.06067	0	16
7713	157.923285	8910.521021470002	1107.8553	0	16
7713	157.923285	8911.423953666406	7563.0107	0	16
7713	157.923285	8911.488132641874	1355.7764	0	16
7713	157.923285	8911.52332147	1286.8994	0	16
7713	157.923285	8911.678887387969	1536.1659	0	16
7713	157.923285	8912.426253666406	3299.8796	0	16
7713	157.923285	8912.681187387969	1651.2126	0	16
7713	157.923285	8913.428553666405	6243.2246	0	16
7713	157.923285	8913.492732641877	3043.688	0	16
7713	157.923285	8913.527921470002	528.46246	0	16
7713	157.923285	8913.683487387969	3080.3953	0	16
7713	157.923285	8914.430853666405	4107.967	0	16
7713	157.923285	8914.495032641877	3381.8347	0	16
7713	157.923285	8914.530221470002	409.70444	0	16
7713	157.923285	8915.433153666405	5113.2686	0	16
7713	157.923285	8915.497332641875	3291.3875	0	16
7713	157.923285	8915.53252147	242.41286	0	16
7713	157.923285	8916.499632641877	2407.2332	0	16
7713	157.923285	8916.53482147	134.56274	0	16
7713	157.923285	8916.943085160547	2449.544	0	16
7713	157.923285	8917.692687387967	613.8618	0	0
7713	157.923285	8917.945385160547	5592.289	0	16
7713	157.923285	8918.694987387968	2915.1218	0	0
7713	157.923285	8918.947685160547	4817.1978	0	16
7713	157.923285	8919.389889701562	13360.037	0	784
7713	157.923285	8919.442353666405	129.951	0	0
7713	157.923285	8919.949985160547	6188.179	0	48
7713	157.923285	8920.349446715	2258.9194	0	16
7713	157.923285	8920.392189701563	4885.153	0	16
7713	157.923285	8920.69958738797	43.96464	0	0
7713	157.923285	8920.952285160547	6489.185	0	48
7713	157.923285	8921.394489701563	4108.15	0	16
7713	157.923285	8921.511132641877	2707.6992	0	0
7713	157.923285	8921.701887387968	19.704807	0	0
7713	157.923285	8921.954585160545	2557.3445	0	48
7713	157.923285	8922.354046715	4445.1123	0	16
7713	157.923285	8922.513432641876	87.310745	0	0
7713	157.923285	8922.956885160545	2767.7732	0	16
7713	157.923285	8923.356346715	2539.099	0	16
7713	157.923285	8923.399089701561	6578.769	0	16
7713	157.923285	8923.959185160546	1788.3859	0	16
7713	157.923285	8924.358646715	1359.5294	0	16
7713	157.923285	8925.963785160546	732.4693	0	0
7713	157.923285	8927.408289701561	316.56873	0	0
7713	157.923285	8928.970685160546	62.812454	0	0
7713	157.923285	8930.372446714999	120.504036	0	0
7713	157.923285	8930.415189701562	28.587923	0	0
7713	157.923285	8930.975285160546	10.674126	0	0
7713	157.923285	8931.374746714999	57.38534	0	0
7713	157.923285	8968.377098002344	2896.908	0	16
7713	157.923285	8969.379398002344	4556.8394	0	16
7713	157.923285	8970.381698002344	4423.4355	0	16
7713	157.923285	8971.383998002342	3059.72	0	16
7713	157.923285	8976.395498002343	4578.6304	0	0
7713	157.923285	8993.95345187125	3406.8196	0	0
7713	157.923285	8995.95805187125	1600.664	0	16
7713	157.923285	8996.96035187125	1940.3055	0	16
7713	157.923285	8997.96265187125	2882.0715	0	16
7713	157.923285	9000.969551871249	2124.3845	0	0
7713	157.923285	9004.97875187125	22.545027	0	0
7713	157.923285	9008.63413894875	11296.253	0	0
7713	157.923285	9010.63873894875	3889.2825	0	16
7713	157.923285	9011.64103894875	2565.1772	0	16
7713	157.923285	9012.64333894875	3301.4377	0	16
7713	157.923285	9013.68900955594	1846.3483	0	16
7713	157.923285	9014.644504542917	75.30172	0	0
7713	157.923285	9014.69130955594	2440.135	0	16
7713	157.923285	9015.646804542916	679.95355	0	0
7713	157.923285	9015.65023894875	2509.2473	0	0
7713	157.923285	9015.693609555938	3947.8855	0	16
7713	157.923285	9017.65483894875	405.876	0	16
7713	157.923285	9018.653704542918	2032.3071	0	16
7713	157.923285	9018.65713894875	787.58154	0	16
7713	157.923285	9019.656004542916	3884.782	0	16
7713	157.923285	9020.658304542916	2659.912	0	16
7713	157.923285	9020.705109555938	333.703	0	0
7713	157.923285	9021.664038948751	18.96208	0	0
7713	157.923285	9022.662904542916	1105.2329	0	16
7713	157.923285	9023.665204542916	990.5638	0	16
7713	157.923285	9023.712009555938	29.109028	0	0
7713	157.923285	9024.667504542917	1063.0817	0	16
7713	157.923285	9024.714309555939	12.383093	0	0
7713	157.923285	9033.209504673125	2629.9421	0	0
7713	157.923285	9035.214104673125	2618.0264	0	16
7713	157.923285	9036.216404673125	4370.3975	0	16
7713	157.923285	9036.511538050312	4218.185	0	16
7713	157.923285	9037.165026364297	1807.0941	0	16
7713	157.923285	9037.165026364297	821.00183	0	16
7713	157.923285	9037.218704673125	9302.665	0	16
7713	157.923285	9037.513838050312	989.6742	0	16
7713	157.923285	9038.167326364295	667.01324	0	16
7713	157.923285	9038.167326364295	1962.7484	0	16
7713	157.923285	9038.516138050312	3373.9624	0	16
7713	157.923285	9038.869590678125	1367.4208	0	16
7713	157.923285	9039.169626364295	1609.6265	0	16
7713	157.923285	9039.223304673125	3646.0002	0	0
7713	157.923285	9039.871890678125	3224.099	0	16
7713	157.923285	9040.520738050313	1627.1876	0	16
7713	157.923285	9040.874190678125	3348.3347	0	16
7713	157.923285	9041.174226364295	2701.9304	0	0
7713	157.923285	9041.174226364295	1061.4425	0	0
7713	157.923285	9041.227904673124	2834.4548	0	0
7713	157.923285	9041.523038050313	11487.465	0	784
7713	157.923285	9041.876490678123	3119.6475	0	16
7713	157.923285	9042.230204673124	4917.691	0	0
7713	157.923285	9042.525338050313	9902.361	0	16
7713	157.923285	9043.527638050313	3366.673	0	16
7713	157.923285	9045.183426364296	117.26232	0	0
7713	157.923285	9045.183426364296	1391.7773	0	0
7713	157.923285	9045.28844763125	149.24342	0	0
7713	157.923285	9045.28844763125	3821.1948	0	0
7713	157.923285	9046.29074763125	731.28436	0	0
7713	157.923285	9046.534538050313	13530.266	0	0
7713	157.923285	9047.003271409687	3597.8574	0	0
7713	157.923285	9047.890290678124	71.23647	0	0
7713	157.923285	9048.005571409687	4915.374	0	0
7713	157.923285	9049.29764763125	5671.6396	0	16
7713	157.923285	9049.29764763125	4257.4917	0	16
7713	157.923285	9049.541438050313	177.861	0	0
7713	157.923285	9050.29994763125	3639.2197	0	16
7713	157.923285	9051.012471409687	7832.3506	0	784
7713	157.923285	9051.30224763125	3914.3572	0	16
7713	157.923285	9052.014771409687	4440.078	0	16
7713	157.923285	9053.017071409686	3729.2505	0	16
7713	157.923285	9053.30684763125	2535.547	0	0
7713	157.923285	9054.30914763125	1660.3171	0	0
7713	157.923285	9057.026271409686	863.73987	0	0
7713	157.923285	9057.31604763125	284.93964	0	0
7713	157.923285	9057.31604763125	70.992485	0	0
7713	157.923285	9059.030871409686	3467.385	0	0
7713	157.923285	9062.037771409687	23.328627	0	0
7713	157.923285	9074.351392826562	3946.8865	0	0
7713	157.923285	9074.351392826562	142.26573	0	0
7713	157.923285	9076.7555451525	789.58203	0	0
7713	157.923285	9077.7578451525	1153.2682	0	0
7713	157.923285	9078.360592826562	4058.438	0	16
7713	157.923285	9079.362892826563	4052.1355	0	16
7713	157.923285	9079.7624451525	2147.481	0	16
7713	157.923285	9080.365192826563	4105.0483	0	16
7713	157.923285	9080.7647451525	2356.1545	0	16
7713	157.923285	9081.62619485867	2198.392	0	16
7713	157.923285	9081.767045152501	2317.824	0	16
7713	157.923285	9082.369792826561	2417.0007	0	0
7713	157.923285	9082.628494858673	3656.4214	0	16
7713	157.923285	9083.630794858671	2742.109	0	16
7713	157.923285	9084.633094858671	3763.48	0	16
7713	157.923285	9085.635394858671	3423.494	0	16
7713	157.923285	9085.7762451525	601.86633	0	0
7713	157.923285	9086.637694858671	3515.6707	0	16
7713	157.923285	9087.381292826562	131.22433	0	16
7713	157.923285	9087.639994858671	4405.861	0	16
7713	157.923285	9087.7808451525	2263.8364	0	0
7713	157.923285	9088.383592826562	59.70192	0	16
7713	157.923285	9088.7831451525	75.03127	0	0
7713	157.923285	9089.385892826562	25.653156	0	16
7713	157.923285	9089.644594858672	6359.403	0	0
7713	157.923285	9090.388192826562	10.467949	0	16
7713	157.923285	9091.649194858672	1733.122	0	0
7713	157.923285	9102.516600678126	1436.074	0	16
7713	157.923285	9102.516600678126	321.03854	0	16
7713	157.923285	9103.399455149922	6195.407	0	16
7713	157.923285	9103.518900678126	1400.506	0	16
7713	157.923285	9103.778483470234	6230.0986	0	16
7713	157.923285	9104.401755149922	5876.6006	0	16
7713	157.923285	9104.521200678126	678.811	0	16
7713	157.923285	9104.780783470234	7402.2134	0	16
7713	157.923285	9105.40405514992	6175.2036	0	16
7713	157.923285	9105.523500678124	4555.9375	0	16
7713	157.923285	9105.523500678124	1197.5607	0	16
7713	157.923285	9105.783083470233	3437.1777	0	16
7713	157.923285	9106.525800678124	5048.452	0	16
7713	157.923285	9106.525800678124	871.75903	0	16
7713	157.923285	9107.40865514992	4935.546	0	0
7713	157.923285	9107.528100678124	573.9208	0	16
7713	157.923285	9107.528100678124	2190.0142	0	16
7713	157.923285	9107.787683470233	5185.393	0	0
7713	157.923285	9108.530400678124	346.52863	0	16
7713	157.923285	9108.530400678124	2397.1147	0	16
7713	157.923285	9109.532700678124	1215.1779	0	16
7713	157.923285	9109.532700678124	193.2576	0	16
7713	157.923285	9111.0175977875	2397.1365	0	16
7713	157.923285	9111.537300678125	48.722565	0	0
7713	157.923285	9111.537300678125	3942.7834	0	0
7713	157.923285	9112.0198977875	3215.0151	0	16
7713	157.923285	9112.799183470233	3261.2842	0	0
7713	157.923285	9113.0221977875	3528.6345	0	16
7713	157.923285	9114.0244977875	3905.1897	0	16
7713	157.923285	9114.803783470234	26.796768	0	0
7713	157.923285	9115.0267977875	2973.897	0	16
7713	157.923285	9118.010928959375	2760.8345	0	0
7713	157.923285	9118.0336977875	790.29156	0	0
7713	157.923285	9120.015528959375	6455.697	0	16
7713	157.923285	9120.0382977875	230.20506	0	16
7713	157.923285	9120.305032307588	7053.561	0	0
7713	157.923285	9121.017828959375	2136.5203	0	16
7713	157.923285	9122.020128959375	7682.831	0	784
7713	157.923285	9122.0428977875	51.618584	0	0
7713	157.923285	9123.022428959373	5431.003	0	16
7713	157.923285	9123.0451977875	22.4156	0	0
7713	157.923285	9123.311932307588	2508.383	0	16
7713	157.923285	9124.30594731875	151.53468	0	0
7713	157.923285	9124.314232307588	3072.8728	0	16
7713	157.923285	9125.316532307588	3180.3496	0	16
7713	157.923285	9126.029328959374	1586.8923	0	0
7713	157.923285	9126.31054731875	2292.1543	0	16
7713	157.923285	9126.318832307588	5739.8267	0	16
7713	157.923285	9128.31514731875	2637.1475	0	16
7713	157.923285	9128.323432307589	1887.7229	0	16
7713	157.923285	9128.824932475	7298.2344	0	0
7713	157.923285	9129.036228959374	662.8857	0	0
7713	157.923285	9129.31744731875	6454.1475	0	16
7713	157.923285	9129.325732307589	2488.0242	0	16
7713	157.923285	9130.31974731875	2520.1528	0	16
7713	157.923285	9130.328032307589	755.35114	0	16
7713	157.923285	9130.829532475	4921.1826	0	0
7713	157.923285	9131.322047318748	2757.2185	0	16
7713	157.923285	9131.330332307589	470.2116	0	16
7713	157.923285	9132.834132475	4537.854	0	16
7713	157.923285	9133.326647318749	1195.5657	0	0
7713	157.923285	9133.334932307589	107.35551	0	0
7713	157.923285	9133.836432475	7683.3384	0	16
7713	157.923285	9134.838732475	3518.9573	0	16
7713	157.923285	9135.841032474998	3926.066	0	16
7713	157.923285	9138.847932474999	3902.8523	0	0
7713	157.923285	9143.859432475	32.53779	0	0
7713	157.923285	9145.771425688752	3646.9182	0	16
7713	157.923285	9146.773725688752	2451.4333	0	16
7713	157.923285	9147.77602568875	4246.9526	0	16
7713	157.923285	9149.019560955678	4363.626	0	16
7713	157.923285	9149.780625688752	2260.6367	0	0
7713	157.923285	9150.021860955676	2795.5037	0	16
7713	157.923285	9150.725451615624	1163.6952	0	0
7713	157.923285	9150.78292568875	1825.4464	0	0
7713	157.923285	9151.024160955676	2554.0952	0	16
7713	157.923285	9151.230921665312	245.82253	0	0
7713	157.923285	9152.026460955678	2614.6567	0	16
7713	157.923285	9153.028760955678	1900.4274	0	16
7713	157.923285	9153.732351615625	3688.243	0	16
7713	157.923285	9154.734651615625	3346.7463	0	16
7713	157.923285	9155.240121665312	2289.3599	0	16
7713	157.923285	9155.736951615625	5111.0923	0	784
7713	157.923285	9156.24242166531	3126.509	0	16
7713	157.923285	9157.24472166531	1853.9149	0	16
7713	157.923285	9157.741551615623	4886.4565	0	16
7713	157.923285	9158.040260955677	83.70569	0	16
7713	157.923285	9158.247021665313	2551.1482	0	16
7713	157.923285	9158.743851615623	1556.7832	0	16
7713	157.923285	9159.042560955677	38.52356	0	16
7713	157.923285	9159.746151615624	1306.6876	0	16
7713	157.923285	9160.044860955677	16.754173	0	16
7713	157.923285	9161.750751615624	770.8501	0	0
7713	157.923285	9162.753051615624	1670.9639	0	0
7713	157.923285	9164.260821665312	3485.8044	0	0
7713	157.923285	9166.26542166531	16.865988	0	0
7713	157.923285	9170.368623021015	763.32916	0	0
7713	157.923285	9174.377823021016	12845.012	0	784
7713	157.923285	9175.380123021016	7983.046	0	16
7713	157.923285	9176.382423021014	4417.2095	0	16
7713	157.923285	9179.389323021014	4459.8403	0	0
7713	157.923285	9188.392146793125	2098.834	0	0
7713	157.923285	9190.396746793125	3101.529	0	0
7713	157.923285	9191.399046793125	1653.5985	0	0
7713	157.923285	9195.408246793124	396.17838	0	0
7713	157.923285	9198.415146793124	35.729877	0	0
7713	157.923285	9214.290736118437	113.26586	0	0
7713	157.923285	9218.299936118437	4305.5454	0	16
7713	157.923285	9219.302236118436	5544.0947	0	16
7713	157.923285	9220.304536118436	5331.567	0	16
7713	157.923285	9221.306836118438	2566.5078	0	16
7713	157.923285	9223.311436118436	2813.6736	0	0
7713	157.923285	9225.316036118436	829.89954	0	0
7713	157.923285	9229.262599428126	3419.4443	0	0
7713	157.923285	9229.262599428126	535.0616	0	0
7713	157.923285	9229.325236118435	27.283924	0	0
7713	157.923285	9231.267199428126	2414.2673	0	16
7713	157.923285	9231.267199428126	148.07329	0	16
7713	157.923285	9232.269499428126	3271.22	0	16
7713	157.923285	9232.269499428126	741.4583	0	16
7713	157.923285	9232.7445715375	2123.0747	0	0
7713	157.923285	9233.271799428127	3629.6333	0	16
7713	157.923285	9233.271799428127	108.64473	0	16
7713	157.923285	9234.274099428127	3661.567	0	16
7713	157.923285	9234.274099428127	3432.248	0	16
7713	157.923285	9234.7491715375	5833.992	0	16
7713	157.923285	9235.7514715375	6836.285	0	16
7713	157.923285	9236.278699428127	1740.8619	0	0
7713	157.923285	9236.7537715375	7598.231	0	16
7713	157.923285	9237.926515472187	152.53596	0	0
7713	157.923285	9238.283299428127	1395.6376	0	0
7713	157.923285	9238.758371537499	2825.8047	0	0
7713	157.923285	9239.760671537499	5321.7417	0	0
7713	157.923285	9239.931115472187	4680.0312	0	0
7713	157.923285	9241.935715472187	5223.013	0	16
7713	157.923285	9242.767571537499	464.75525	0	0
7713	157.923285	9242.938015472188	3632.9453	0	16
7713	157.923285	9243.940315472186	10302.789	0	784
7713	157.923285	9245.7744715375	47.22371	0	0
7713	157.923285	9247.772966459375	3301.6516	0	0
7713	157.923285	9247.949515472186	6345.575	0	0
7713	157.923285	9250.779866459376	3044.7175	0	16
7713	157.923285	9251.782166459376	3382.2688	0	16
7713	157.923285	9252.784466459376	4275.456	0	16
7713	157.923285	9252.961015472187	38.295673	0	0
7713	157.923285	9253.786766459374	4254.3555	0	16
7713	157.923285	9253.963315472187	16.035982	0	0
7713	157.923285	9254.789066459374	2826.8857	0	16
7713	157.923285	9259.800566459375	8725.7	0	0
7713	157.923285	9260.802866459375	56.658043	0	0
7713	157.923285	9266.022879154687	114.53638	0	0
7713	157.923285	9269.029779154687	1315.173	0	16
7713	157.923285	9270.032079154687	1105.0443	0	16
7713	157.923285	9270.032079154687	3568.6992	0	16
7713	157.923285	9270.237604477814	2036.4943	0	16
7713	157.923285	9271.034379154687	3985.5146	0	16
7713	157.923285	9271.034379154687	1881.58	0	16
7713	157.923285	9271.239904477814	3509.6772	0	16
7713	157.923285	9272.036679154688	3638.742	0	16
7713	157.923285	9272.242204477812	2678.438	0	16
7713	157.923285	9273.244504477812	4592.32	0	16
7713	157.923285	9274.246804477814	13411.983	0	784
7713	157.923285	9275.043579154688	1580.4949	0	16
7713	157.923285	9276.045879154688	974.80756	0	16
7713	157.923285	9276.045879154688	6559.9414	0	16
7713	157.923285	9277.048179154688	555.6784	0	16
7713	157.923285	9277.048179154688	1151.0775	0	16
7713	157.923285	9278.256004477813	546.0515	0	0
7713	157.923285	9280.260604477813	143.93646	0	0
7713	157.923285	9337.5421764025	2550.1086	0	16
7713	157.923285	9338.5444764025	1278.7332	0	16
7713	157.923285	9339.5467764025	4186.3545	0	16
7713	157.923285	9340.5490764025	2694.0151	0	16
7713	157.923285	9343.555976402498	1823.4637	0	0
7713	157.923285	9345.560576402499	1968.4403	0	0
7713	157.923285	9346.562876402499	1429.0844	0	0
7713	157.923285	9348.567476402499	43.05965	0	0
7713	157.923285	9349.569776402499	19.17924	0	0
7713	157.923285	9382.338502776875	147.5579	0	0
7713	157.923285	9384.343102776875	1949.8516	0	0
7713	157.923285	9384.343102776875	2600.4473	0	0
7713	157.923285	9386.347702776875	3699.6511	0	16
7713	157.923285	9387.350002776875	5448.2207	0	16
7713	157.923285	9387.350002776875	8219.704	0	784
7713	157.923285	9388.352302776873	5247.2554	0	16
7713	157.923285	9388.352302776873	149.4489	0	0
7713	157.923285	9392.361502776874	1912.5144	0	16
7713	157.923285	9392.361502776874	1410.5247	0	16
7713	157.923285	9393.363802776874	812.8398	0	16
7713	157.923285	9393.363802776874	2934.7234	0	16
7713	157.923285	9394.366102776874	435.8509	0	16
7713	157.923285	9394.366102776874	849.5005	0	16
7713	157.923285	9395.368402776874	218.88988	0	16
7713	157.923285	9395.368402776874	4280.3354	0	16
7713	157.923285	9396.370702776874	103.479324	0	16
7713	157.923285	9399.03294749539	1356.8809	0	16
7713	157.923285	9400.03524749539	4761.0493	0	16
7713	157.923285	9401.03754749539	4483.071	0	16
7713	157.923285	9404.044447495391	3572.274	0	0
7713	157.923285	9405.046747495391	921.723	0	0
7713	157.923285	9407.051347495391	616.3347	0	0
7713	157.923285	9408.053647495391	2203.324	0	0
7713	157.923285	9409.055947495392	50.97188	0	0
7713	157.923285	9464.94321160672	58.339355	0	0
7713	157.923285	9468.2636156675	3378.8083	0	16
7713	157.923285	9468.952411606719	2968.4111	0	16
7713	157.923285	9469.2659156675	6467.9067	0	784
7713	157.923285	9469.954711606719	1994.2465	0	16
7713	157.923285	9470.2682156675	4799.507	0	16
7713	157.923285	9470.957011606719	1603.9093	0	16
7713	157.923285	9472.2728156675	7902.272	0	0
7713	157.923285	9473.2751156675	10670.992	0	0
7713	157.923285	9473.96391160672	7795.371	0	784
7713	157.923285	9474.96621160672	1261.332	0	16
7713	157.923285	9475.96851160672	1949.9747	0	16
7713	157.923285	9476.97081160672	3238.3867	0	16
7713	157.923285	9484.718524622902	2178.7505	0	16
7713	157.923285	9485.7208246229	2126.833	0	16
7713	157.923285	9486.723124622902	1337.7852	0	16
7713	157.923285	9487.725424622902	2016.5647	0	16
7713	157.923285	9488.714538559845	69.89898	0	0
7713	157.923285	9488.727724622902	3054.6094	0	16
7713	157.923285	9489.7300246229	2089.8704	0	16
7713	157.923285	9490.732324622903	1645.3547	0	16
7713	157.923285	9491.434096821562	86.087494	0	0
7713	157.923285	9492.723738559846	866.47064	0	16
7713	157.923285	9492.736924622901	937.5554	0	16
7713	157.923285	9493.094000473904	652.02655	0	0
7713	157.923285	9493.726038559846	3674.5283	0	16
7713	157.923285	9493.739224622901	782.4945	0	16
7713	157.923285	9494.096300473904	6104.415	0	0
7713	157.923285	9494.728338559844	4397.378	0	16
7713	157.923285	9494.741524622901	558.91376	0	16
7713	157.923285	9495.443296821562	4021.837	0	16
7713	157.923285	9496.100900473906	4502.1797	0	16
7713	157.923285	9496.44559682156	6055.7896	0	784
7713	157.923285	9496.732938559846	5282.7437	0	0
7713	157.923285	9496.746124622901	284.14178	0	0
7713	157.923285	9497.103200473905	4564.0396	0	16
7713	157.923285	9497.44789682156	2494.2612	0	16
7713	157.923285	9497.735238559846	3006.2727	0	0
7713	157.923285	9497.748424622901	45.199905	0	0
7713	157.923285	9498.105500473905	2509.7507	0	16
7713	157.923285	9498.450196821563	3454.3594	0	16
7713	157.923285	9499.107800473907	4859.7163	0	16
7713	157.923285	9500.454796821561	2082.381	0	0
7713	157.923285	9501.112400473905	4429.8906	0	0
7713	157.923285	9501.744438559845	187.67151	0	16
7713	157.923285	9502.746738559845	58.45426	0	16
7713	157.923285	9503.117000473905	1331.8031	0	0
7713	157.923285	9503.461696821561	1021.7214	0	0
7713	157.923285	9503.749038559845	26.361702	0	16
7713	157.923285	9504.751338559847	11.278749	0	16
7713	157.923285	9508.116055319375	1727.4819	0	0
7713	157.923285	9510.120655319375	6427.1406	0	16
7713	157.923285	9511.122955319375	5190.4487	0	16
7713	157.923285	9512.125255319375	1971.1482	0	16
7713	157.923285	9517.136755319376	1494.2007	0	0
7713	157.923285	9520.143655319376	61.884525	0	0
7713	157.923285	9522.474477446562	2527.961	0	16
7713	157.923285	9523.476777446562	4223.4634	0	16
7713	157.923285	9524.479077446562	2223.8357	0	16
7713	157.923285	9525.481377446562	2162.786	0	16
7713	157.923285	9528.488277446562	805.32855	0	0
7713	157.923285	9532.49747744656	61.91142	0	0
7713	157.923285	9533.499777446561	27.96022	0	0
7713	157.923285	9536.094010141875	82.06122	0	0
7713	157.923285	9537.058364703958	180.37044	0	0
7713	157.923285	9538.098610141875	1985.0905	0	16
7713	157.923285	9539.100910141875	2039.3792	0	16
7713	157.923285	9540.065264703959	1143.6569	0	16
7713	157.923285	9540.065264703959	4523.981	0	16
7713	157.923285	9540.103210141875	2893.869	0	16
7713	157.923285	9541.067564703959	3724.6226	0	16
7713	157.923285	9541.105510141875	2375.5374	0	16
7713	157.923285	9542.069864703959	5322.81	0	16
7713	157.923285	9542.107810141875	3266.929	0	16
7713	157.923285	9543.072164703957	7180.7046	0	784
7713	157.923285	9543.072164703957	1104.2751	0	16
7713	157.923285	9543.110110141875	4455.922	0	16
7713	157.923285	9544.074464703957	6157.416	0	16
7713	157.923285	9544.074464703957	6454.9834	0	16
7713	157.923285	9544.112410141875	2141.829	0	16
7713	157.923285	9545.279802396875	106.11085	0	16
7713	157.923285	9546.079064703958	3256.3835	0	0
7713	157.923285	9546.079064703958	3419.451	0	0
7713	157.923285	9546.282102396875	549.06665	0	16
7713	157.923285	9547.284402396876	3812.2441	0	16
7713	157.923285	9548.121610141876	2737.9944	0	16
7713	157.923285	9548.554347514062	1480.6084	0	0
7713	157.923285	9549.05985356875	81.80108	0	16
7713	157.923285	9549.123910141876	353.21054	0	16
7713	157.923285	9550.088264703958	487.7142	0	16
7713	157.923285	9550.088264703958	335.09036	0	16
7713	157.923285	9550.291302396876	2978.2957	0	0
7713	157.923285	9550.558947514062	3674.1348	0	16
7713	157.923285	9551.06445356875	1128.1837	0	16
7713	157.923285	9551.128510141874	33.13478	0	0
7713	157.923285	9551.293602396876	4277.483	0	0
7713	157.923285	9551.561247514062	3011.7024	0	16
7713	157.923285	9552.130810141876	14.248429	0	0
7713	157.923285	9552.563547514063	7432.3203	0	16
7713	157.923285	9553.06905356875	2905.702	0	16
7713	157.923285	9553.298202396874	2816.8606	0	0
7713	157.923285	9553.565847514063	4665.7583	0	48
7713	157.923285	9554.07135356875	2736.958	0	16
7713	157.923285	9554.097464703958	12.81994	0	0
7713	157.923285	9555.07365356875	3589.9897	0	16
7713	157.923285	9556.075953568748	2704.928	0	16
7713	157.923285	9557.575047514061	6337.789	0	0
7713	157.923285	9558.080553568749	1883.8639	0	0
7713	157.923285	9558.577347514061	1240.1366	0	0
7713	157.923285	9559.082853568749	1808.1938	0	0
7713	157.923285	9559.579647514061	13337.9375	0	0
7713	157.923285	9561.087453568749	567.56134	0	16
7713	157.923285	9561.316602396875	19.098259	0	0
7713	157.923285	9561.327913334375	2672.0334	0	16
7713	157.923285	9562.089753568749	298.5047	0	16
7713	157.923285	9562.330213334375	3083.1099	0	16
7713	157.923285	9562.569317240625	176.34105	0	0
7713	157.923285	9562.586547514062	60.32482	0	0
7713	157.923285	9563.09205356875	74.850334	0	16
7713	157.923285	9563.332513334375	2418.3066	0	16
7713	157.923285	9564.09435356875	34.00364	0	16
7713	157.923285	9565.09665356875	14.654869	0	16
7713	157.923285	9565.576217240625	4207.4976	10551	112
7713	157.923285	9566.339413334374	4155.679	0	0
7713	157.923285	9566.578517240625	6496.7944	10551	112
7713	157.923285	9566.631166050078	1665.3971	0	16
7713	157.923285	9567.580817240625	6227.7812	10551	112
7713	157.923285	9567.633466050078	2404.4927	0	16
7713	157.923285	9568.344013334374	515.06726	0	0
7713	157.923285	9568.583117240625	7864.9546	10551	112
7713	157.923285	9568.635766050078	5273.0107	0	16
7713	157.923285	9569.585417240625	6934.3296	0	16
7713	157.923285	9569.638066050078	860.6202	0	16
7713	157.923285	9570.041542073213	169.99553	0	0
7713	157.923285	9570.587717240625	4681.219	0	48
7713	157.923285	9570.640366050078	3929.179	0	16
7713	157.923285	9571.590017240625	3245.319	0	16
7713	157.923285	9571.642666050078	4166.1377	9954	112
7713	157.923285	9572.046142073214	2349.3079	0	16
7713	157.923285	9572.353213334374	31.36989	0	0
7713	157.923285	9572.580050164732	2810.4263	0	16
7713	157.923285	9572.592317240626	4087.8633	0	48
7713	157.923285	9573.048442073214	4300.1963	0	16
7713	157.923285	9573.048442073214	5687.995	0	16
7713	157.923285	9573.582350164732	2568.637	0	48
7713	157.923285	9573.594617240626	1208.76	0	48
7713	157.923285	9574.050742073214	3588.562	0	16
7713	157.923285	9574.584650164732	3623.6294	9954	112
7713	157.923285	9574.596917240626	659.7836	0	16
7713	157.923285	9574.649566050077	1560.062	0	0
7713	157.923285	9575.053042073214	7001.279	0	16
7713	157.923285	9575.053042073214	4502.7393	0	16
7713	157.923285	9575.586950164732	4680.6514	9954	112
7713	157.923285	9575.599217240626	337.04056	0	16
7713	157.923285	9576.055342073214	1184.6658	0	16
7713	157.923285	9576.055342073214	6883.6006	0	16
7713	157.923285	9576.589250164732	3898.5664	0	16
7713	157.923285	9576.601517240626	162.00014	0	16
7713	157.923285	9577.057642073212	5920.2173	0	16
7713	157.923285	9577.057642073212	1425.6447	0	16
7713	157.923285	9577.59155016473	3135.709	0	48
7713	157.923285	9577.603817240626	73.61887	0	16
7713	157.923285	9578.059942073212	2757.2483	0	16
7713	157.923285	9578.658766050077	56.477673	0	16
7713	157.923285	9579.59615016473	1866.3346	0	48
7713	157.923285	9579.605003173334	2528.1907	1	48
7713	157.923285	9579.608417240626	13.025255	0	0
7713	157.923285	9579.661066050077	25.71052	0	16
7713	157.923285	9580.59845016473	1184.0787	0	48
7713	157.923285	9580.607303173334	7551.3965	1	816
7713	157.923285	9580.66336605008	11.103631	0	16
7713	157.923285	9581.066842073213	1175.1538	0	0
7713	157.923285	9581.609603173334	1095.927	0	16
7713	157.923285	9581.716437455469	1049.6561	0	16
7713	157.923285	9582.069142073213	641.969	0	0
7713	157.923285	9582.718737455469	1575.9634	0	16
7713	157.923285	9582.718737455469	221.81741	0	16
7713	157.923285	9583.614203173334	1502.923	0	0
7713	157.923285	9583.721037455469	813.539	0	16
7713	157.923285	9583.721037455469	1550.5947	0	16
7713	157.923285	9584.202050229766	3208.7432	0	16
7713	157.923285	9584.607650164731	92.86947	0	0
7713	157.923285	9584.616503173333	2326.4421	0	0
7713	157.923285	9584.723337455467	1833.1973	0	16
7713	157.923285	9585.076042073213	71.813545	0	0
7713	157.923285	9585.204350229766	2253.0168	0	16
7713	157.923285	9586.206650229766	3649.5354	0	16
7713	157.923285	9587.080642073213	12.728304	0	0
7713	157.923285	9587.623403173333	197.38399	0	0
7713	157.923285	9587.730237455467	452.19144	0	16
7713	157.923285	9587.730237455467	735.3704	0	16
7713	157.923285	9588.732537455468	265.73538	0	16
7713	157.923285	9588.732537455468	265.35938	0	16
7713	157.923285	9589.734837455468	3930.846	0	0
7713	157.923285	9589.734837455468	145.28299	0	16
7713	157.923285	9590.215850229764	855.9408	0	0
7713	157.923285	9590.737137455468	148.66988	0	16
7713	157.923285	9592.220450229766	297.25192	0	0
7713	157.923285	9595.227350229765	23.291096	0	0
7713	157.923285	9596.322003694166	1978.5491	0	0
7713	157.923285	9597.324303694166	2011.2249	0	0
7713	157.923285	9599.328903694166	2471.347	0	16
7713	157.923285	9600.331203694166	1798.0433	0	16
7713	157.923285	9601.333503694166	2022.5826	0	16
7713	157.923285	9604.340403694165	938.2225	0	0
7713	157.923285	9605.342703694165	3937.428	0	0
7713	157.923285	9606.674661391875	68.53229	0	0
7713	157.923285	9609.681561391875	2020.8503	0	16
7713	157.923285	9610.683861391874	3445.8337	0	16
7713	157.923285	9611.31107609	455.16882	0	0
7713	157.923285	9611.31107609	14.243029	0	0
7713	157.923285	9611.686161391874	2315.2222	0	16
7713	157.923285	9612.688461391874	4659.1567	0	16
7713	157.923285	9613.103980053125	116.20361	0	16
7713	157.923285	9613.31567609	1183.9429	0	16
7713	157.923285	9613.95528312125	53.052517	0	0
7713	157.923285	9614.106280053125	603.9478	0	16
7713	157.923285	9614.31797609	1145.8557	0	16
7713	157.923285	9614.31797609	1372.3047	0	16
7713	157.923285	9614.674842786964	232.4132	0	16
7713	157.923285	9614.693061391874	3790.2507	0	16
7713	157.923285	9615.09411287625	968.03827	0	16
7713	157.923285	9615.32027609	1354.3364	0	16
7713	157.923285	9615.32027609	97.47116	0	0
7713	157.923285	9615.677142786964	678.6103	0	16
7713	157.923285	9616.110880053126	8841.296	0	16
7713	157.923285	9616.679442786963	3672.5942	0	16
7713	157.923285	9616.697661391874	1702.1768	0	16
7713	157.923285	9617.113180053126	12648.851	0	784
7713	157.923285	9617.96448312125	1925.4552	0	16
7713	157.923285	9618.115480053126	5107.9673	0	16
7713	157.923285	9618.684042786965	3959.7244	0	48
7713	157.923285	9618.96678312125	3431.421	0	16
7713	157.923285	9619.117780053126	7887.5977	0	16
7713	157.923285	9619.686342786965	5483.0225	0	16
7713	157.923285	9619.704561391874	280.16904	0	16
7713	157.923285	9619.96908312125	3560.053	0	16
7713	157.923285	9620.331776089999	235.85591	0	0
7713	157.923285	9620.688642786963	7975.363	0	16
7713	157.923285	9620.706861391875	67.69567	0	16
7713	157.923285	9621.59990109	64.965836	0	0
7713	157.923285	9621.690942786965	5390.476	0	16
7713	157.923285	9621.709161391875	30.940208	0	16
7713	157.923285	9622.124680053124	7652.372	0	0
7713	157.923285	9622.60220109	338.15826	0	0
7713	157.923285	9622.975983121249	3191.5315	0	0
7713	157.923285	9623.33867609	32.076878	0	0
7713	157.923285	9623.695542786963	2506.9138	0	0
7713	157.923285	9624.15694317759	2334.7483	0	16
7713	157.923285	9624.697842786964	2353.8142	0	0
7713	157.923285	9624.980583121249	2529.151	0	0
7713	157.923285	9625.131580053125	3711.3328	0	16
7713	157.923285	9625.15924317759	3984.4902	0	16
7713	157.923285	9625.60910109	3464.1746	0	16
7713	157.923285	9626.133880053125	347.4468	0	0
7713	157.923285	9626.16154317759	2412.1804	0	16
7713	157.923285	9626.61140109	2406.6785	0	16
7713	157.923285	9626.6120149075	449.06323	0	16
7713	157.923285	9626.6120149075	2025.3413	0	16
7713	157.923285	9626.702442786966	2849.7585	0	0
7713	157.923285	9627.16384317759	6015.299	0	784
7713	157.923285	9627.61370109	3701.5376	0	16
7713	157.923285	9627.704742786964	1878.501	0	0
7713	157.923285	9627.98748312125	52.404873	0	0
7713	157.923285	9629.140780053125	35.954773	0	0
7713	157.923285	9629.16844317759	1722.3228	0	16
7713	157.923285	9629.61830109	1807.8707	0	16
7713	157.923285	9629.6189149075	3141.123	0	16
7713	157.923285	9630.17074317759	2442.7214	0	16
7713	157.923285	9630.6212149075	3141.175	0	16
7713	157.923285	9630.711642786964	25.394821	0	0
7713	157.923285	9631.173043177589	647.3275	0	16
7713	157.923285	9631.6235149075	3601.8677	0	16
7713	157.923285	9631.63521984	43.337074	0	0
7713	157.923285	9632.17534317759	354.9857	0	16
7713	157.923285	9632.625201089999	2404.3079	0	16
7713	157.923285	9632.63751984	1141.0951	0	16
7713	157.923285	9633.17764317759	599.1433	0	16
7713	157.923285	9633.627501089999	261.03506	0	16
7713	157.923285	9633.6281149075	3613.4617	0	16
7713	157.923285	9633.6281149075	2400.7937	0	16
7713	157.923285	9633.63981984	605.09454	0	16
7713	157.923285	9635.63210109	64.8828	0	16
7713	157.923285	9635.6327149075	1069.2062	0	16
7713	157.923285	9635.6327149075	520.8119	0	16
7713	157.923285	9635.64441984	1577.8729	0	16
7713	157.923285	9636.184543177591	17.407928	0	0
7713	157.923285	9636.635014907499	631.1757	0	16
7713	157.923285	9636.635014907499	5862.579	0	16
7713	157.923285	9636.64671984	1428.6456	0	16
7713	157.923285	9637.63670109	12.878657	0	0
7713	157.923285	9637.64901984	1809.3176	0	16
7713	157.923285	9638.6396149075	28.068804	0	0
7713	157.923285	9638.6396149075	178.15796	0	0
7713	157.923285	9639.65361984	1205.9851	0	0
7713	157.923285	9641.646514907501	17.10244	0	0
7713	157.923285	9643.1478276525	2002.4237	0	0
7713	157.923285	9643.66281984	834.30927	0	0
7713	157.923285	9644.66511984	152.14278	0	0
7713	157.923285	9645.1524276525	2981.101	0	16
7713	157.923285	9646.1547276525	3900.2917	0	16
7713	157.923285	9647.1570276525	5737.5947	0	16
7713	157.923285	9649.1616276525	2130.8347	0	0
7713	157.923285	9661.56323513039	3485.2139	0	0
7713	157.923285	9663.735093930938	82.41909	0	0
7713	157.923285	9664.027776320261	71.0592	0	0
7713	157.923285	9664.57013513039	8951.195	0	48
7713	157.923285	9665.57243513039	2307.7039	0	16
7713	157.923285	9665.768291715	764.4015	0	16
7713	157.923285	9666.032376320261	998.7171	0	0
7713	157.923285	9666.574735130389	11693.512	0	784
7713	157.923285	9666.770591715	4063.081	0	16
7713	157.923285	9667.577035130389	4009.9973	0	16
7713	157.923285	9667.772891715	7347.8984	0	16
7713	157.923285	9668.006412913594	2751.4517	0	16
7713	157.923285	9668.036976320262	3877.9324	0	16
7713	157.923285	9668.775191715	3020.2407	0	16
7713	157.923285	9669.008712913594	6231.5474	0	16
7713	157.923285	9669.039276320262	2848.6355	0	16
7713	157.923285	9669.327193753437	4026.559	0	16
7713	157.923285	9669.777491715	4641.683	0	16
7713	157.923285	9670.011012913592	9530.596	0	16
7713	157.923285	9670.041576320262	3874.6	0	16
7713	157.923285	9670.329493753437	13584.354	0	784
7713	157.923285	9670.751193930939	3054.4563	0	16
7713	157.923285	9671.043876320262	1412.5941	0	16
7713	157.923285	9671.152396209582	73.835686	0	0
7713	157.923285	9671.331793753438	6060.883	0	16
7713	157.923285	9671.753493930939	2918.9185	0	16
7713	157.923285	9672.015612913592	9194.165	0	16
7713	157.923285	9673.017912913592	5852.6484	0	16
7713	157.923285	9673.048476320262	1419.504	0	16
7713	157.923285	9673.336393753438	3871.4126	0	0
7713	157.923285	9673.59083513039	6788.4053	0	0
7713	157.923285	9674.020212913592	6207.643	0	16
7713	157.923285	9674.159296209582	1921.2615	0	16
7713	157.923285	9674.159296209582	2234.0466	0	16
7713	157.923285	9674.788991714999	569.0731	0	16
7713	157.923285	9675.161596209582	2426.2507	0	16
7713	157.923285	9675.340993753438	8437.183	0	0
7713	157.923285	9675.59543513039	61.12387	0	0
7713	157.923285	9675.791291714999	2830.016	0	16
7713	157.923285	9676.024812913593	11241.0625	0	0
7713	157.923285	9676.163896209582	3185.617	0	16
7713	157.923285	9676.793591714999	741.6089	0	16
7713	157.923285	9677.166196209582	3160.1057	0	16
7713	157.923285	9677.60003513039	11.016752	0	0
7713	157.923285	9677.62733155875	56.608772	0	0
7713	157.923285	9677.767293930938	86.704506	0	16
7713	157.923285	9678.029412913593	149.3014	0	0
7713	157.923285	9678.226357475	109.47032	0	16
7713	157.923285	9678.769593930938	39.811844	0	16
7713	157.923285	9679.170796209582	2123.7307	0	0
7713	157.923285	9679.170796209582	1115.0677	0	0
7713	157.923285	9679.228657475	1341.1998	0	0
7713	157.923285	9679.228657475	572.26385	0	16
7713	157.923285	9679.800491715	11.428966	0	16
7713	157.923285	9680.173096209583	1487.195	0	0
7713	157.923285	9680.173096209583	1356.5463	0	0
7713	157.923285	9680.230957475	1541.5199	0	16
7713	157.923285	9680.230957475	395.72562	0	16
7713	157.923285	9681.63653155875	2096.1484	0	16
7713	157.923285	9682.235557475	4053.5422	0	16
7713	157.923285	9682.235557475	4230.5835	0	16
7713	157.923285	9682.63883155875	2442.3674	0	16
7713	157.923285	9683.237857475	4721.7114	11218	112
7713	157.923285	9683.64113155875	2222.5981	0	16
7713	157.923285	9684.240157475	3089.4656	0	16
7713	157.923285	9684.240157475	4685.239	11218	112
7713	157.923285	9684.64343155875	3449.2412	0	16
7713	157.923285	9685.242457474998	3631.886	11218	112
7713	157.923285	9685.64573155875	2676.611	0	16
7713	157.923285	9685.723819584375	6518.623	0	16
7713	157.923285	9686.186896209581	35.851532	0	0
7713	157.923285	9686.726119584375	1865.8159	0	16
7713	157.923285	9687.189196209583	15.620135	0	0
7713	157.923285	9687.247057474999	2204.9463	0	0
7713	157.923285	9687.247057474999	529.0719	0	0
7713	157.923285	9687.728419584375	2551.2346	0	16
7713	157.923285	9688.730719584375	3105.6577	0	16
7713	157.923285	9689.733019584375	3836.668	0	16
7713	157.923285	9690.253957474999	2122.4966	0	0
7713	157.923285	9690.253957474999	461.93695	0	0
7713	157.923285	9690.735319584375	2711.4727	0	16
7713	157.923285	9691.65953155875	59.841892	0	0
7713	157.923285	9693.66413155875	11.975737	0	0
7713	157.923285	9693.742219584376	3455.6084	0	0
7713	157.923285	9695.746819584376	3567.462	0	0
7713	157.923285	9697.751419584376	77.36297	0	0
7713	157.923285	9698.753719584376	35.600506	0	0
7713	157.923285	9709.285874155546	304.3846	0	0
7713	157.923285	9709.285874155546	1906.6213	0	0
7713	157.923285	9710.288174155547	1165.4382	0	0
7713	157.923285	9712.292774155547	2185.097	0	16
7713	157.923285	9712.292774155547	3260.725	0	16
7713	157.923285	9713.295074155547	2556.713	0	48
7713	157.923285	9713.295074155547	116.73314	0	0
7713	157.923285	9714.297374155547	2421.3945	0	16
7713	157.923285	9715.230995198213	2486.6152	0	0
7713	157.923285	9716.233295198213	4351.2056	0	0
7713	157.923285	9717.288853696564	73.35001	0	0
7713	157.923285	9717.304274155547	1213.5712	0	0
7713	157.923285	9717.304274155547	3648.1729	0	0
7713	157.923285	9718.237895198214	4872.396	0	16
7713	157.923285	9719.240195198214	3946.6394	0	16
7713	157.923285	9720.242495198214	2951.5605	0	16
7713	157.923285	9721.153971751484	12784.192	1	816
7713	157.923285	9721.244795198212	2842.7354	0	16
7713	157.923285	9721.298053696562	161.58156	0	16
7713	157.923285	9721.298053696562	2765.4585	0	16
7713	157.923285	9721.313474155548	133.25383	0	16
7713	157.923285	9722.156271751484	4247.0977	1	48
7713	157.923285	9722.247095198212	8948.28	0	16
7713	157.923285	9722.300353696563	3235.776	0	16
7713	157.923285	9722.300353696563	857.4851	0	16
7713	157.923285	9722.315774155548	64.946945	0	16
7713	157.923285	9723.158571751483	5162.8643	0	16
7713	157.923285	9723.302653696563	3794.7993	0	16
7713	157.923285	9723.302653696563	3223.015	0	16
7713	157.923285	9723.318074155548	29.9511	0	16
7713	157.923285	9724.251695198212	1391.7372	0	0
7713	157.923285	9725.163171751483	4729.2617	0	0
7713	157.923285	9726.309553696563	1535.8956	0	0
7713	157.923285	9726.309553696563	1523.9917	0	0
7713	157.923285	9727.258595198213	221.81361	0	0
7713	157.923285	9728.314153696563	5691.395	0	0
7713	157.923285	9728.314153696563	588.1682	0	0
7713	157.923285	9729.263195198213	40.683083	0	0
7713	157.923285	9729.316453696563	2354.1672	0	0
7713	157.923285	9729.316453696563	325.60767	0	0
7713	157.923285	9730.265495198213	17.784428	0	0
7713	157.923285	9731.321053696563	82.19685	0	0
7713	157.923285	9733.181571751484	25.69983	0	0
7713	157.923285	9733.458879516873	2683.8574	0	0
7713	157.923285	9734.183871751484	10.701994	0	0
7713	157.923285	9734.461179516873	3619.3848	0	0
7713	157.923285	9736.465779516875	7177.908	0	16
7713	157.923285	9737.468079516873	8224.415	0	16
7713	157.923285	9738.450376350416	3741.0857	0	16
7713	157.923285	9739.472679516875	9895.247	0	784
7713	157.923285	9740.702468707865	143.82286	0	0
7713	157.923285	9741.457276350415	2640.1174	0	0
7713	157.923285	9743.709368707865	9960.336	0	784
7713	157.923285	9744.464176350415	1529.7854	0	0
7713	157.923285	9744.711668707865	4909.3174	0	16
7713	157.923285	9745.713968707865	7765.8516	0	16
7713	157.923285	9746.488779516874	186.55367	0	0
7713	157.923285	9746.716268707863	2847.592	0	16
7713	157.923285	9747.491079516873	61.093994	0	0
7713	157.923285	9747.718568707864	6547.716	0	16
7713	157.923285	9749.723168707864	7791.896	0	0
7713	157.923285	9752.730068707864	3827.0125	0	0
7713	157.923285	9754.838420591095	473.93338	0	0
7713	157.923285	9757.845320591096	1903.8467	0	16
7713	157.923285	9758.847620591096	7199.4897	0	16
7713	157.923285	9759.849920591094	4116.6504	0	16
7713	157.923285	9761.854520591096	1689.4114	0	16
7713	157.923285	9762.856820591096	2855.021	0	16
7713	157.923285	9763.859120591094	1319.5272	0	16
7713	157.923285	9766.866020591095	268.53452	0	0
7713	157.923285	9777.635993119531	10447.26	0	0
7713	157.923285	9779.640593119531	2247.252	0	16
7713	157.923285	9780.642893119531	4331.027	0	16
7713	157.923285	9781.64519311953	3579.659	0	16
7713	157.923285	9783.898145360834	3132.5955	0	16
7713	157.923285	9783.957572702187	1691.7297	0	16
7713	157.923285	9784.900445360834	3132.9814	0	16
7713	157.923285	9784.95987270219	1661.4912	0	16
7713	157.923285	9785.902745360834	2742.508	0	16
7713	157.923285	9785.902745360834	4127.931	0	16
7713	157.923285	9785.96217270219	1351.6458	0	16
7713	157.923285	9786.905045360834	1718.1482	0	16
7713	157.923285	9786.964472702188	1672.7534	0	16
7713	157.923285	9787.96677270219	1620.853	0	16
7713	157.923285	9788.66129311953	90.285324	0	0
7713	157.923285	9788.909645360833	976.2924	0	0
7713	157.923285	9790.66589311953	36.688084	0	0
7713	157.923285	9791.916545360833	168.45859	0	0
7713	157.923285	9792.918845360833	82.39969	0	0
7713	157.923285	9794.923445360833	16.74185	0	0
7713	157.923285	9795.124686351093	137.66714	0	0
7713	157.923285	9797.025783021876	3127.2107	0	0
7713	157.923285	9798.028083021876	4050.8538	0	0
7713	157.923285	9799.133886351094	10919.71	0	784
7713	157.923285	9800.032683021876	3680.484	0	16
7713	157.923285	9800.136186351094	3291.0872	0	16
7713	157.923285	9801.034983021877	5820.814	0	16
7713	157.923285	9801.138486351092	6257.283	0	16
7713	157.923285	9802.037283021877	3458.6433	0	16
7713	157.923285	9802.140786351092	3417.4902	0	16
7713	157.923285	9805.044183021877	3053.708	0	0
7713	157.923285	9809.053383021877	105.200264	0	0
7713	157.923285	9810.055683021877	48.776093	0	0
7713	157.923285	9817.952514634062	683.1901	0	0
7713	157.923285	9821.961714634062	1868.8604	0	16
7713	157.923285	9822.964014634063	2066.0781	0	16
7713	157.923285	9823.966314634063	1939.8088	0	16
7713	157.923285	9825.970914634063	5092.935	0	0
7713	157.923285	9827.975514634061	4823.31	0	0
7713	157.923285	9828.977814634063	352.63647	0	0
7713	157.923285	9832.987014634064	11.306461	0	0
7713	157.923285	9839.829953178125	2880.88	0	16
7713	157.923285	9840.832253178125	3245.3164	0	16
7713	157.923285	9841.834553178123	3954.7988	0	16
7713	157.923285	9843.839153178124	1419.0641	0	0
7713	157.923285	9844.7776464025	55.713028	0	0
7713	157.923285	9845.843753178124	552.7195	0	0
7713	157.923285	9848.7868464025	1395.5006	0	16
7713	157.923285	9849.127307084374	88.09008	0	0
7713	157.923285	9849.692604735834	4514.1235	0	16
7713	157.923285	9849.7891464025	7568.5747	0	16
7713	157.923285	9850.694904735834	1666.43	0	16
7713	157.923285	9850.7914464025	3095.6487	0	16
7713	157.923285	9851.131907084375	1284.5161	0	0
7713	157.923285	9851.131907084375	2873.4185	0	0
7713	157.923285	9851.697204735834	2555.4138	0	16
7713	157.923285	9851.7937464025	2277.047	0	16
7713	157.923285	9852.134207084375	3419.591	0	0
7713	157.923285	9852.699504735834	2670.549	0	16
7713	157.923285	9852.7960464025	2144.041	0	16
7713	157.923285	9853.701804735834	2797.3323	0	16
7713	157.923285	9854.138807084375	4130.4478	0	16
7713	157.923285	9854.138807084375	4646.1353	0	16
7713	157.923285	9855.141107084375	3628.0825	0	16
7713	157.923285	9855.706404735833	1975.4092	0	0
7713	157.923285	9855.802946402498	755.9829	0	0
7713	157.923285	9856.143407084373	1478.9796	0	16
7713	157.923285	9856.143407084373	3664.4883	0	16
7713	157.923285	9858.713304735833	285.79312	0	0
7713	157.923285	9858.809846402499	72.0096	0	0
7713	157.923285	9859.150307084374	1329.068	0	0
7713	157.923285	9859.150307084374	768.8983	0	0
7713	157.923285	9859.812146402499	33.50115	0	0
7713	157.923285	9860.717904735833	73.39504	0	0
7713	157.923285	9861.154907084374	446.34143	0	0
7713	157.923285	9861.154907084374	671.16345	0	0
7713	157.923285	9862.157207084374	233.28737	0	0
7713	157.923285	9862.157207084374	5271.8433	0	0
7713	157.923285	9865.164107084374	23.561754	0	0
7713	157.923285	9865.167365482812	56.87009	0	0
7713	157.923285	9868.174265482812	3059.4514	0	0
7713	157.923285	9870.178865482812	5939.759	0	0
7713	157.923285	9871.181165482813	1357.6802	0	0
7713	157.923285	9875.190365482811	968.13086	0	0
7713	157.923285	9878.197265482811	301.21606	0	0
7713	157.923285	9881.204165482812	15.211237	0	0
7713	157.923285	9894.165982277293	1045.9238	0	0
7713	157.923285	9894.249765971093	2604.1658	0	0
7713	157.923285	9895.168282277293	2403.045	0	0
7713	157.923285	9896.254365971094	3049.5442	0	16
7713	157.923285	9897.172882277293	1416.973	0	16
7713	157.923285	9897.256665971094	2678.049	0	16
7713	157.923285	9898.175182277293	5902.277	0	784
7713	157.923285	9898.258965971092	3546.7986	0	16
7713	157.923285	9899.177482277293	3350.268	0	16
7713	157.923285	9899.261265971092	2903.2395	0	16
7713	157.923285	9901.265865971092	833.38947	0	0
7713	157.923285	9902.184382277292	713.83606	0	0
7713	157.923285	9903.186682277292	621.03845	0	0
7713	157.923285	9903.270465971093	413.42157	0	0
7713	157.923285	9906.193582277292	84.65118	0	0
7713	157.923285	9907.279665971093	15.10262	0	0
7713	157.923285	9913.069548490625	866.39874	0	0
7713	157.923285	9914.766915089793	2872.801	0	16
7713	157.923285	9914.957665337186	541.9373	0	0
7713	157.923285	9915.769215089793	7284.093	0	16
7713	157.923285	9916.076448490625	4431.9146	0	16
7713	157.923285	9916.771515089793	1759.5905	0	16
7713	157.923285	9917.078748490625	4164.406	0	16
7713	157.923285	9917.773815089793	2971.9204	0	16
7713	157.923285	9917.964565337188	5827.707	0	16
7713	157.923285	9918.081048490625	2023.7396	0	16
7713	157.923285	9918.776115089793	3605.584	0	16
7713	157.923285	9918.966865337186	5907.64	0	16
7713	157.923285	9919.083348490623	3538.6511	0	16
7713	157.923285	9919.778415089793	2509.7065	0	16
7713	157.923285	9919.969165337186	5061.6836	0	16
7713	157.923285	9920.085648490623	3420.9148	0	16
7713	157.923285	9920.971465337188	1817.8872	0	16
7713	157.923285	9922.785315089792	584.3512	0	0
7713	157.923285	9923.092548490624	1281.9863	0	0
7713	157.923285	9923.787615089794	4754.6616	0	0
7713	157.923285	9923.978365337187	4223.0034	0	0
7713	157.923285	9924.980665337187	898.75085	0	0
7713	157.923285	9926.099448490624	93.2343	0	16
7713	157.923285	9926.985265337187	230.0662	0	0
7713	157.923285	9927.101748490624	43.57126	0	16
7713	157.923285	9927.1573595275	348.1456	0	0
7713	157.923285	9928.104048490624	19.300673	0	16
7713	157.923285	9928.1596595275	1333.6584	0	0
7713	157.923285	9929.992165337188	23.50345	0	0
7713	157.923285	9931.1665595275	1575.1157	0	16
7713	157.923285	9932.1688595275	2305.9382	0	16
7713	157.923285	9933.171159527501	3626.2095	0	16
7713	157.923285	9935.1757595275	1880.7814	0	0
7713	157.923285	9939.1849595275	1148.5862	0	0
7713	157.923285	9940.778008481719	2766.3887	0	0
7713	157.923285	9941.94862908	2418.6594	0	0
7713	157.923285	9941.94862908	150.18938	0	0
7713	157.923285	9942.782608481719	3514.3237	0	16
7713	157.923285	9943.293915543125	1229.1599	0	0
7713	157.923285	9943.293915543125	178.29422	0	0
7713	157.923285	9943.784908481717	2265.41	0	16
7713	157.923285	9944.787208481719	5181.312	0	784
7713	157.923285	9945.298515543125	1108.5924	0	0
7713	157.923285	9945.298515543125	673.43726	0	0
7713	157.923285	9945.95782908	1372.2765	0	16
7713	157.923285	9945.95782908	1578.3198	0	16
7713	157.923285	9946.960129079998	312.88474	0	16
7713	157.923285	9946.960129079998	1392.2545	0	16
7713	157.923285	9947.303115543124	765.2407	0	0
7713	157.923285	9947.303115543124	628.43634	0	0
7713	157.923285	9947.794108481718	4315.405	0	0
7713	157.923285	9947.962429079998	1236.3561	0	16
7713	157.923285	9947.962429079998	147.63829	0	16
7713	157.923285	9949.967029079999	700.176	0	0
7713	157.923285	9949.967029079999	715.84546	0	0
7713	157.923285	9950.310015543124	139.9447	0	0
7713	157.923285	9950.310015543124	228.34471	0	0
7713	157.923285	9959.773326118438	7479.679	0	16
7713	157.923285	9960.775626118439	4083.2075	0	16
7713	157.923285	9961.777926118439	2777.0574	0	16
7713	157.923285	9962.780226118439	5021.948	0	16
7713	157.923285	9964.784826118439	1938.1602	0	0
7713	157.923285	9969.796326118438	102.056755	0	0
7713	157.923285	9982.279329545312	107.60531	0	0
7713	157.923285	9982.857682475	5249.2363	0	16
7713	157.923285	9983.859982475	8894.371	0	784
7713	157.923285	9984.862282475	3703.9424	0	16
7713	157.923285	9985.286229545312	2432.9836	0	0
7713	157.923285	9985.286229545312	3081.9163	0	0
7713	157.923285	9985.752513201773	53.817642	0	0
7713	157.923285	9985.864582474998	3681.541	0	16
7713	157.923285	9987.290829545313	3711.5042	0	16
7713	157.923285	9987.869182474999	5116.4497	0	0
7713	157.923285	9988.293129545313	475.93597	0	16
7713	157.923285	9988.293129545313	5502.5234	0	16
7713	157.923285	9989.295429545311	4903.042	0	16
7713	157.923285	9989.295429545311	4698.583	0	16
7713	157.923285	9989.761713201773	1606.1943	0	0
7713	157.923285	9990.297729545311	3894.3613	0	16
7713	157.923285	9990.297729545311	1469.6671	0	16
7713	157.923285	9990.764013201773	3019.8105	0	0
7713	157.923285	9992.768613201773	2408.29	0	0
7713	157.923285	9994.773213201774	3794.7712	0	0
7713	157.923285	9995.309229545312	4032.9473	0	0
7713	157.923285	9995.309229545312	330.1772	0	0
7713	157.923285	9995.775513201774	8416.927	0	0
7713	157.923285	10000.787013201772	38.966232	0	0
7713	157.923285	10035.53026234	1334.5975	0	16
7713	157.923285	10035.53026234	1575.1373	0	16
7713	157.923285	10036.53256234	1475.651	0	16
7713	157.923285	10037.53486234	78.80405	0	0
7713	157.923285	10037.53486234	1441.1364	0	16
7713	157.923285	10038.53716234	1888.1034	0	16
7713	157.923285	10039.539462339999	828.3511	0	16
7713	157.923285	10039.539462339999	634.8042	0	16
7713	157.923285	10040.541762339999	403.43106	0	16
7713	157.923285	10043.54866234	99.61829	0	0
7713	157.923285	10046.55556234	10.444432	0	0
7713	157.923285	10065.115573188214	2829.5156	0	16
7713	157.923285	10066.117873188214	2425.0393	0	16
7713	157.923285	10067.120173188214	3268.3545	0	16
7713	157.923285	10068.122473188214	2387.6216	0	16
7713	157.923285	10069.124773188214	2646.1147	0	16
7713	157.923285	10070.127073188214	2391.2007	0	16
7713	157.923285	10071.129373188212	4307.072	0	16
7713	157.923285	10074.136273188213	355.5357	0	0
7713	157.923285	10075.138573188213	3627.1147	0	0
7713	157.923285	10077.143173188213	44.557785	0	0
7713	157.923285	10078.145473188213	19.957844	0	0
7713	157.923285	10083.236590837812	1283.098	0	0
7713	157.923285	10083.236590837812	1133.9426	0	0
7713	157.923285	10084.238890837813	395.9284	0	0
7713	157.923285	10084.238890837813	1316.075	0	0
7713	157.923285	10088.248090837813	451.2004	0	0
7713	157.923285	10088.248090837813	1148.6515	0	0
7713	157.923285	10089.250390837813	275.63217	0	0
7713	157.923285	10089.250390837813	2177.6704	0	0
7713	157.923285	10091.254990837813	83.16168	0	0
7713	157.923285	10091.254990837813	1561.6044	0	0
7713	157.923285	10119.260206849998	1016.0909	0	0
7713	157.923285	10122.267106849999	2535.0083	0	16
7713	157.923285	10123.269406849999	4428.61	0	16
7713	157.923285	10124.271706849997	7046.623	0	784
7713	157.923285	10128.280906849997	895.88165	0	0
7713	157.923285	10129.283206849997	9338.958	0	0
7713	157.923285	10131.287806849998	117.82697	0	0
7713	157.923285	10140.53636609	33.498447	0	0
7713	157.923285	10141.53866609	1543.4175	0	0
7713	157.923285	10142.54096609	518.43243	0	0
7713	157.923285	10145.54786609	1807.1835	0	16
7713	157.923285	10146.55016609	2118.7883	0	16
7713	157.923285	10147.252551196561	6931.4297	0	0
7713	157.923285	10147.552466090001	1753.8002	0	16
7713	157.923285	10149.257151196563	2034.436	0	0
7713	157.923285	10151.2589090375	501.35016	0	16
7713	157.923285	10151.261751196562	8565.478	0	784
7713	157.923285	10151.56166609	863.98285	0	0
7713	157.923285	10152.2612090375	1065.3505	0	16
7713	157.923285	10152.264051196562	4375.7407	0	16
7713	157.923285	10153.266351196564	2057.4497	0	16
7713	157.923285	10154.2658090375	1863.86	0	16
7713	157.923285	10154.268651196562	4164.349	0	16
7713	157.923285	10155.270951196562	3162.2031	0	16
7713	157.923285	10156.2704090375	1364.073	0	16
7713	157.923285	10158.2750090375	1031.6324	0	0
7713	157.923285	10159.2773090375	938.8439	0	0
7713	157.923285	10159.280151196563	783.0253	0	0
7713	157.923285	10161.2819090375	226.0256	0	16
7713	157.923285	10162.287051196563	29.274439	0	16
7713	157.923285	10163.00631077664	42.866882	0	0
7713	157.923285	10163.289351196563	12.58656	0	16
7713	157.923285	10163.390927396875	1612.7964	0	0
7713	157.923285	10165.395527396875	2348.6108	0	16
7713	157.923285	10166.01321077664	2303.3906	0	16
7713	157.923285	10166.256511381249	3141.1023	0	0
7713	157.923285	10166.397827396875	2821.0369	0	16
7713	157.923285	10167.01551077664	3569.331	0	16
7713	157.923285	10167.400127396875	2525.4622	0	16
7713	157.923285	10167.580835465	4608.487	0	0
7713	157.923285	10168.01781077664	2349.0315	0	16
7713	157.923285	10168.261111381249	4412.3105	0	0
7713	157.923285	10169.020110776639	2804.1907	0	16
7713	157.923285	10169.404727396874	5449.3735	0	0
7713	157.923285	10169.585435465	3293.9766	0	16
7713	157.923285	10170.02241077664	1540.4159	0	16
7713	157.923285	10170.26571138125	5836.4497	0	784
7713	157.923285	10170.587735465	2646.3875	0	16
7713	157.923285	10171.26801138125	3572.4644	0	16
7713	157.923285	10171.590035465	5665.958	0	16
7713	157.923285	10172.27031138125	5827.741	0	16
7713	157.923285	10173.02931077664	1484.0471	0	0
7713	157.923285	10173.594635464999	1984.5449	0	0
7713	157.923285	10174.27491138125	2328.3098	0	0
7713	157.923285	10174.833136674219	4135.157	0	0
7713	157.923285	10176.601535464999	422.66052	0	0
7713	157.923285	10176.837736674219	4316.3066	0	16
7713	157.923285	10177.03851077664	228.59096	0	0
7713	157.923285	10177.423127396874	30.31679	0	0
7713	157.923285	10177.603835464999	226.19254	0	0
7713	157.923285	10177.840036674219	6318.97	0	784
7713	157.923285	10178.04081077664	38.43176	0	0
7713	157.923285	10178.842336674217	3160.5781	0	16
7713	157.923285	10180.28871138125	70.34161	0	0
7713	157.923285	10182.4516339025	40.257393	0	0
7713	157.923285	10184.4562339025	625.1188	0	0
7713	157.923285	10185.858436674218	118.78345	0	0
7713	157.923285	10186.655331596094	4078.7334	0	16
7713	157.923285	10187.4631339025	3588.219	0	16
7713	157.923285	10187.657631596094	5917.708	0	16
7713	157.923285	10187.863036674218	25.652075	0	0
7713	157.923285	10188.4654339025	2266.132	0	16
7713	157.923285	10188.659931596092	3564.7112	0	16
7713	157.923285	10189.4677339025	1505.9539	0	16
7713	157.923285	10189.662231596092	3393.6746	0	16
7713	157.923285	10190.664531596092	2310.244	0	16
7713	157.923285	10191.472333902499	2101.1658	0	0
7713	157.923285	10192.613383249063	1724.3602	0	16
7713	157.923285	10193.476933902499	495.5653	0	0
7713	157.923285	10193.487763803125	4090.549	0	0
7713	157.923285	10193.615683249063	1685.0798	0	16
7713	157.923285	10193.671431596093	1983.2623	0	0
7713	157.923285	10193.761847904687	46.968853	0	0
7713	157.923285	10194.490063803125	6943.402	0	0
7713	157.923285	10194.617983249063	3040.221	0	16
7713	157.923285	10195.620283249064	1827.558	0	16
7713	157.923285	10196.494663803125	9012.188	0	784
7713	157.923285	10196.622583249064	3554.2754	0	16
7713	157.923285	10197.496963803125	7097.894	0	16
7713	157.923285	10197.680631596093	31.828907	0	0
7713	157.923285	10198.4884339025	16.544718	0	0
7713	157.923285	10198.499263803124	5055.4487	0	16
7713	157.923285	10198.773347904687	2573.322	0	16
7713	157.923285	10198.773347904687	980.0069	0	16
7713	157.923285	10199.775647904688	2069.6846	0	16
7713	157.923285	10200.777947904686	2416.9636	0	16
7713	157.923285	10200.777947904686	1797.2389	0	16
7713	157.923285	10202.508463803124	2418.431	0	0
7713	157.923285	10202.636383249064	74.215355	0	0
7713	157.923285	10203.784847904686	952.198	0	0
7713	157.923285	10203.784847904686	3424.727	0	0
7713	157.923285	10204.583000699375	463.04803	0	0
7713	157.923285	10207.519963803124	41.236126	0	0
7713	157.923285	10207.589900699375	3265.699	0	16
7713	157.923285	10207.794047904687	4123.6123	0	0
7713	157.923285	10207.794047904687	91.300644	0	0
7713	157.923285	10208.522263803125	17.794828	0	0
7713	157.923285	10208.592200699375	2398.272	0	16
7713	157.923285	10209.594500699375	1834.6666	0	16
7713	157.923285	10210.596800699375	5047.733	0	16
7713	157.923285	10213.807395853906	1028.4703	0	16
7713	157.923285	10214.809695853906	5982.876	0	16
7713	157.923285	10215.811995853905	2000.5126	0	16
7713	157.923285	10216.814295853905	791.6112	0	16
7713	157.923285	10218.615200699374	39.491077	0	0
7713	157.923285	10224.832695853906	16.3423	0	0
7713	157.923285	10230.467170881666	6945.659	0	0
7713	157.923285	10231.469470881666	1442.229	0	0
7713	157.923285	10233.474070881666	5312.4937	0	784
7713	157.923285	10234.476370881666	4838.2944	0	16
7713	157.923285	10235.478670881666	3668.6821	0	16
7713	157.923285	10236.313231849463	2002.2466	0	0
7713	157.923285	10236.480970881667	4386.8486	0	16
7713	157.923285	10238.317831849465	4211.832	0	16
7713	157.923285	10239.320131849463	4535.2324	0	16
7713	157.923285	10240.322431849463	4552.8687	0	16
7713	157.923285	10240.40982537625	428.0678	0	0
7713	157.923285	10240.490170881665	1352.2108	0	0
7713	157.923285	10241.324731849465	2216.2397	0	16
7713	157.923285	10241.41212537625	3199.5261	0	0
7713	157.923285	10242.327031849463	3327.934	0	16
7713	157.923285	10243.41672537625	3747.544	0	0
7713	157.923285	10243.497070881665	81.80278	0	0
7713	157.923285	10244.41902537625	6467.505	0	0
7713	157.923285	10245.333931849464	4865.293	0	0
7713	157.923285	10245.501670881666	16.078949	0	0
7713	157.923285	10246.42362537625	4657.733	0	0
7713	157.923285	10247.338531849464	2617.4937	0	0
7713	157.923285	10248.42822537625	4265.5503	0	0
7713	157.923285	10250.432825376249	1010.58826	0	0
7713	157.923285	10251.43512537625	581.7873	0	0
7713	157.923285	10253.537822965	4770.9023	0	16
7713	157.923285	10254.540122965	3231.0193	0	16
7713	157.923285	10255.542422965	1924.5253	0	16
7713	157.923285	10256.544722965	3442.0	0	16
7713	157.923285	10257.547022965	2375.4524	0	16
7713	157.923285	10259.232668266015	82.07717	0	0
7713	157.923285	10262.239568266015	4319.7485	0	16
7713	157.923285	10263.241868266015	3780.8625	0	16
7713	157.923285	10263.560822964999	118.59078	0	0
7713	157.923285	10264.244168266016	11442.0	0	784
7713	157.923285	10264.563122964999	56.86824	0	0
7713	157.923285	10265.246468266016	4874.786	0	16
7713	157.923285	10266.248768266014	2885.3477	0	16
7713	157.923285	10267.251068266014	3927.1697	0	16
7713	157.923285	10269.240694907501	1208.0693	0	16
7713	157.923285	10269.255668266014	4936.327	0	16
7713	157.923285	10270.242994907501	3677.29	0	16
7713	157.923285	10270.257968266014	7560.219	0	784
7713	157.923285	10271.245294907501	5449.7163	0	16
7713	157.923285	10272.247594907501	3407.237	0	16
7713	157.923285	10273.2498949075	5325.204	0	16
7713	157.923285	10274.252194907502	8298.593	0	784
7713	157.923285	10274.267168266015	82.58341	0	0
7713	157.923285	10277.2590949075	2516.4583	0	0
7713	157.923285	10279.263694907502	4119.6895	0	0
7713	157.923285	10280.2659949075	265.9823	0	0
7713	157.923285	10282.703529215	42.969265	0	0
7713	157.923285	10283.272894907503	29.508533	0	0
7713	157.923285	10285.710429215	1324.06	0	0
7713	157.923285	10287.715029215	1478.2788	0	16
7713	157.923285	10288.717329215	4107.2075	0	16
7713	157.923285	10289.032413334375	2158.274	0	0
7713	157.923285	10289.719629215	2041.196	0	16
7713	157.923285	10290.034713334375	5314.6396	0	0
7713	157.923285	10291.724229214999	1382.6588	0	0
7713	157.923285	10292.039313334375	2239.86	0	16
7713	157.923285	10293.041613334375	2460.1958	0	16
7713	157.923285	10293.728829214999	576.37964	0	0
7713	157.923285	10294.043913334373	2492.0637	0	16
7713	157.923285	10294.07718624625	1505.1897	0	16
7713	157.923285	10296.08178624625	3881.2834	0	16
7713	157.923285	10296.185996928125	10308.434	0	16
7713	157.923285	10296.735729214999	199.90851	0	0
7713	157.923285	10297.08408624625	2458.6448	0	16
7713	157.923285	10297.188296928125	5366.1465	0	16
7713	157.923285	10297.53950106875	2711.5786	0	0
7713	157.923285	10298.053113334374	6245.115	0	16
7713	157.923285	10298.08638624625	1849.531	0	16
7713	157.923285	10298.190596928125	3217.7456	0	16
7713	157.923285	10299.08868624625	1822.4784	0	16
7713	157.923285	10299.192896928123	6335.4497	0	16
7713	157.923285	10299.54410106875	3830.7273	0	16
7713	157.923285	10300.057713334374	208.64113	0	16
7713	157.923285	10300.54640106875	3555.7805	0	16
7713	157.923285	10301.060013334374	520.5254	0	16
7713	157.923285	10301.506793930937	4907.066	0	16
7713	157.923285	10301.548701068748	10604.817	0	784
7713	157.923285	10302.095586246249	779.6488	0	16
7713	157.923285	10302.509093930938	5147.9326	0	16
7713	157.923285	10302.551001068749	3456.6157	0	16
7713	157.923285	10303.202096928124	2692.9175	0	0
7713	157.923285	10303.511393930938	5265.1025	0	16
7713	157.923285	10304.51369393094	6672.883	0	16
7713	157.923285	10305.206696928124	990.46826	0	0
7713	157.923285	10305.515993930938	823.90765	0	16
7713	157.923285	10307.10708624625	18.365202	0	0
7713	157.923285	10307.562501068749	4266.975	0	0
7713	157.923285	10308.213596928124	44.507683	0	0
7713	157.923285	10311.529793930938	686.8106	0	0
7713	157.923285	10313.534393930939	43.094208	0	0
7713	157.923285	10314.536693930939	18.728508	0	0
7713	157.923285	10331.553877290313	3849.2769	0	0
7713	157.923285	10332.556177290311	2801.668	0	0
7713	157.923285	10335.563077290311	3337.0464	0	16
7713	157.923285	10336.565377290312	1719.526	0	16
7713	157.923285	10337.567677290313	943.4526	0	16
7713	157.923285	10339.572277290312	1373.1725	0	0
7713	157.923285	10341.576877290312	3427.3074	0	0
7713	157.923285	10342.661614996785	4352.641	0	0
7713	157.923285	10344.583777290312	563.70636	0	0
7713	157.923285	10344.666214996785	4993.5044	0	16
7713	157.923285	10344.973350766875	39.701126	0	0
7713	157.923285	10345.586077290312	27.581757	0	0
7713	157.923285	10345.668514996785	8160.056	0	16
7713	157.923285	10346.670814996784	3023.1033	0	16
7713	157.923285	10347.673114996785	6880.858	0	16
7713	157.923285	10347.980250766876	1250.588	0	0
7713	157.923285	10347.980250766876	923.47705	0	0
7713	157.923285	10348.675414996786	4221.813	0	16
7713	157.923285	10349.677714996786	2529.5261	0	16
7713	157.923285	10349.984850766876	1685.1206	0	16
7713	157.923285	10350.987150766874	3108.6965	0	16
7713	157.923285	10350.987150766874	2448.205	0	16
7713	157.923285	10351.682314996784	2157.3796	0	0
7713	157.923285	10351.989450766876	1454.238	0	16
7713	157.923285	10352.372205161408	2174.3274	0	0
7713	157.923285	10352.684614996786	806.5246	0	0
7713	157.923285	10353.994050766874	1356.253	0	0
7713	157.923285	10353.994050766874	412.46082	0	0
7713	157.923285	10355.379105161408	4230.9263	0	16
7713	157.923285	10356.381405161406	4675.3657	0	784
7713	157.923285	10356.693814996786	49.239983	0	0
7713	157.923285	10357.383705161408	4079.8083	0	16
7713	157.923285	10357.696114996785	21.461267	0	0
7713	157.923285	10358.003250766875	180.04936	0	16
7713	157.923285	10358.003250766875	245.66243	0	16
7713	157.923285	10358.386005161408	4319.4795	0	16
7713	157.923285	10359.005550766875	591.7817	0	0
7713	157.923285	10359.005550766875	91.85485	0	16
7713	157.923285	10360.007850766875	44.35887	0	16
7713	157.923285	10360.390605161407	1668.5681	0	16
7713	157.923285	10361.392905161407	2733.328	0	16
7713	157.923285	10362.395205161409	788.75653	0	16
7713	157.923285	10364.397306040313	473.19324	0	0
7713	157.923285	10364.399805161407	260.03494	0	0
7713	157.923285	10367.404206040314	2665.231	0	16
7713	157.923285	10367.406705161407	16.14017	0	0
7713	157.923285	10368.406506040314	1559.4548	0	16
7713	157.923285	10369.408806040314	1834.2389	0	16
7713	157.923285	10370.411106040314	3875.2554	0	16
7713	157.923285	10404.108297202421	38.409645	0	0
7713	157.923285	10405.375475834375	5929.4297	0	784
7713	157.923285	10406.377775834375	3670.5195	0	16
7713	157.923285	10407.115197202422	4244.9536	0	0
7713	157.923285	10407.380075834375	5739.5034	0	16
7713	157.923285	10408.382375834373	3090.4424	0	16
7713	157.923285	10409.119797202422	3019.9175	0	16
7713	157.923285	10410.12209720242	4947.171	0	16
7713	157.923285	10410.162050923125	70.816216	0	0
7713	157.923285	10410.386975834374	1645.2439	0	0
7713	157.923285	10411.124397202422	1758.725	0	16
7713	157.923285	10411.164350923125	397.85162	0	0
7713	157.923285	10411.389275834374	1568.9327	0	0
7713	157.923285	10414.171250923126	9113.389	0	784
7713	157.923285	10415.173550923124	4286.0293	0	16
7713	157.923285	10416.175850923124	4437.726	0	16
7713	157.923285	10417.178150923126	2694.98	0	16
7713	157.923285	10417.399481430935	3222.346	0	0
7713	157.923285	10419.142797202421	45.744576	0	0
7713	157.923285	10419.182750923124	2545.2073	0	0
7713	157.923285	10420.406381430937	3861.7273	0	16
7713	157.923285	10421.408681430936	4088.0857	0	16
7713	157.923285	10422.073794115626	70.47874	0	0
7713	157.923285	10422.410981430938	3895.7817	0	16
7713	157.923285	10423.076094115626	586.67896	0	0
7713	157.923285	10424.194250923125	899.67267	0	0
7713	157.923285	10424.415581430936	1087.1848	0	0
7713	157.923285	10425.196550923125	85.370995	0	16
7713	157.923285	10425.417881430936	5088.0654	0	0
7713	157.923285	10426.082994115626	6509.308	0	784
7713	157.923285	10426.198850923125	39.16608	0	16
7713	157.923285	10427.085294115626	5267.561	0	16
7713	157.923285	10427.201150923125	17.142818	0	16
7713	157.923285	10428.087594115626	3737.636	0	16
7713	157.923285	10429.089894115627	1186.5353	0	16
7713	157.923285	10429.427081430937	377.6326	0	0
7713	157.923285	10430.429381430937	78.12467	0	0
7713	157.923285	10431.094494115627	4003.0723	0	0
7713	157.923285	10431.096412418125	29.939713	0	0
7713	157.923285	10432.096794115627	1739.859	0	0
7713	157.923285	10434.101394115627	765.7642	0	0
7713	157.923285	10434.103312418125	969.051	0	0
7713	157.923285	10436.105994115627	713.5029	0	16
7713	157.923285	10436.107912418125	1834.4143	0	16
7713	157.923285	10436.107912418125	97.56426	0	0
7713	157.923285	10436.183138278571	99.660126	0	0
7713	157.923285	10437.110212418125	1942.3483	0	16
7713	157.923285	10437.185438278571	3942.92	0	0
7713	157.923285	10438.112512418125	1792.9818	0	16
7713	157.923285	10438.112512418125	410.2081	0	16
7713	157.923285	10438.698322485625	53.954998	0	0
7713	157.923285	10440.192338278572	2219.6025	0	16
7713	157.923285	10441.194638278572	8134.4165	0	16
7713	157.923285	10441.705222485627	3416.9602	0	0
7713	157.923285	10442.196938278572	8147.1245	0	16
7713	157.923285	10443.199238278572	5749.701	0	16
7713	157.923285	10443.709822485625	1293.211	0	16
7713	157.923285	10444.712122485626	4695.788	0	16
7713	157.923285	10445.128612418124	76.56882	0	0
7713	157.923285	10445.128612418124	3176.8748	0	0
7713	157.923285	10445.203838278572	9412.84	0	784
7713	157.923285	10445.714422485626	3244.2712	0	16
7713	157.923285	10446.206138278572	2500.3274	0	16
7713	157.923285	10446.716722485626	4769.524	0	16
7713	157.923285	10447.133212418124	17.076092	0	0
7713	157.923285	10447.208438278572	4586.3716	0	16
7713	157.923285	10448.210738278573	6596.3594	0	16
7713	157.923285	10449.213038278573	900.23364	0	16
7713	157.923285	10450.725922485626	1838.0712	0	0
7713	157.923285	10451.728222485626	4643.642	0	0
7713	157.923285	10453.222238278573	25.12387	0	0
7713	157.923285	10454.438465465	2381.6814	1	48
7713	157.923285	10455.440765465	2861.0762	1	48
7713	157.923285	10456.443065465	2113.9434	0	16
7713	157.923285	10458.447665464999	3755.047	0	16
7713	157.923285	10459.449965464999	1066.3118	0	16
7713	157.923285	10460.452265464999	694.9065	0	16
7713	157.923285	10460.469164259643	53.007435	0	0
7713	157.923285	10463.459165465	90.17209	0	0
7713	157.923285	10463.476064259643	2067.797	0	16
7713	157.923285	10464.461465465	43.8129	0	0
7713	157.923285	10464.478364259643	4616.49	0	16
7713	157.923285	10465.480664259643	2631.3657	0	16
7713	157.923285	10466.482964259643	5598.228	0	16
7713	157.923285	10467.485264259643	3613.7102	0	16
7713	157.923285	10468.487564259643	2778.7424	0	16
7713	157.923285	10471.494464259642	842.2206	0	0
7713	157.923285	10475.503664259642	67.056015	0	0
7713	157.923285	10478.814527947865	4797.742	0	0
7713	157.923285	10479.593130024687	42.48836	0	0
7713	157.923285	10480.819127947863	1893.2783	0	16
7713	157.923285	10481.821427947863	7531.769	0	784
7713	157.923285	10482.600030024687	6787.971	0	0
7713	157.923285	10482.823727947865	4079.2751	0	16
7713	157.923285	10483.03920968375	400.08786	0	0
7713	157.923285	10484.604630024687	2662.24	0	16
7713	157.923285	10484.828327947864	2632.0366	0	0
7713	157.923285	10485.606930024685	2669.2104	0	16
7713	157.923285	10486.04610968375	3556.2957	0	16
7713	157.923285	10486.609230024687	2648.1682	0	16
7713	157.923285	10486.832927947864	3798.0645	0	0
7713	157.923285	10487.04840968375	3381.5898	0	16
7713	157.923285	10488.05070968375	10197.492	0	784
7713	157.923285	10489.05300968375	1655.5165	0	16
7713	157.923285	10489.616130024686	3147.0461	0	0
7713	157.923285	10490.842127947864	75.87858	0	0
7713	157.923285	10492.059909683749	3154.711	0	0
7713	157.923285	10492.623030024686	4656.7925	0	0
7713	157.923285	10493.062209683749	4526.997	0	0
7713	157.923285	10494.627630024686	55.59673	0	0
7713	157.923285	10495.066809683749	3594.995	0	0
7713	157.923285	10498.07370968375	42.835236	0	0
7713	157.923285	10509.957603462188	4322.725	1	48
7713	157.923285	10510.959903462188	6723.8584	1	48
7713	157.923285	10511.331328878945	1246.7052	0	0
7713	157.923285	10511.962203462186	5773.9487	0	16
7713	157.923285	10512.964503462188	2900.0427	0	16
7713	157.923285	10513.335928878943	2116.1895	0	16
7713	157.923285	10514.338228878945	1221.1514	0	16
7713	157.923285	10514.969103462188	1990.3336	0	0
7713	157.923285	10515.340528878945	2042.4755	0	16
7713	157.923285	10516.342828878944	3043.5078	0	16
7713	157.923285	10518.347428878946	1395.2423	0	16
7713	157.923285	10519.349728878944	1110.8951	0	16
7713	157.923285	10520.352028878946	376.26804	0	16
7713	157.923285	10525.363528878945	26.193768	0	0
7713	157.923285	10550.858358237578	49.62278	0	0
7713	157.923285	10551.860658237578	443.02713	0	0
7713	157.923285	10553.865258237578	868.6319	0	0
7713	157.923285	10555.869858237578	4518.9053	0	16
7713	157.923285	10556.872158237577	2075.241	0	16
7713	157.923285	10557.874458237578	3199.2666	0	16
7713	157.923285	10559.888860855626	33.16992	0	0
7713	157.923285	10562.895760855627	1113.1392	0	16
7713	157.923285	10563.809396567656	3451.8481	0	16
7713	157.923285	10563.888258237577	281.50565	0	16
7713	157.923285	10563.898060855627	1535.7406	0	16
7713	157.923285	10564.811696567656	4156.847	0	16
7713	157.923285	10564.900360855627	1928.7115	0	16
7713	157.923285	10565.813996567658	3426.975	0	16
7713	157.923285	10565.902660855627	2305.7373	0	16
7713	157.923285	10566.816296567657	2225.9724	0	16
7713	157.923285	10566.904960855627	2150.5679	0	16
7713	157.923285	10567.818596567657	3099.5105	0	16
7713	157.923285	10567.907260855627	2058.3835	0	16
7713	157.923285	10569.911860855625	3427.2114	0	0
7713	157.923285	10570.914160855626	2441.5017	0	0
7713	157.923285	10570.99576287625	37.71149	0	0
7713	157.923285	10572.918760855626	190.20807	0	0
7713	157.923285	10573.000362876248	1195.9248	0	0
7713	157.923285	10574.00266287625	1749.591	0	0
7713	157.923285	10575.836996567657	14.43365	0	0
7713	157.923285	10575.925660855626	22.41719	0	0
7713	157.923285	10576.007262876248	3358.0828	0	16
7713	157.923285	10577.009562876248	4162.7046	0	784
7713	157.923285	10578.01186287625	1843.4193	0	16
7713	157.923285	10580.016462876249	1541.7848	0	0
7713	157.923285	10581.018762876249	1895.7692	0	0
7713	157.923285	10583.023362876249	705.5053	0	0
7713	157.923285	10587.03256287625	25.908886	0	0
7713	157.923285	10595.56716359	1798.8679	0	16
7713	157.923285	10596.56946359	3040.3804	0	16
7713	157.923285	10597.57176359	1697.5404	0	16
7713	157.923285	10598.57406359	1940.5863	0	16
7713	157.923285	10601.580963589999	2888.092	0	0
7713	157.923285	10604.243292924219	2545.7075	0	0
7713	157.923285	10604.587863589999	3054.7026	0	0
7713	157.923285	10606.247892924219	1596.1093	0	48
7713	157.923285	10607.250192924219	5270.5464	1	48
7713	157.923285	10607.59476359	17.080063	0	0
7713	157.923285	10607.898540873437	59.269093	0	0
7713	157.923285	10608.252492924217	4535.0225	0	48
7713	157.923285	10609.903140873437	1000.18616	0	0
7713	157.923285	10609.903140873437	520.9294	0	0
7713	157.923285	10610.905440873437	2010.3408	0	0
7713	157.923285	10612.910040873438	2307.4138	0	16
7713	157.923285	10613.912340873438	4208.0537	0	16
7713	157.923285	10614.914640873436	3939.0576	0	16
7713	157.923285	10615.268592924218	127.430305	0	0
7713	157.923285	10616.919240873436	2479.8452	0	0
7713	157.923285	10616.919240873436	656.8811	0	0
7713	157.923285	10618.923840873436	1087.6576	0	0
7713	157.923285	10618.923840873436	2441.4973	0	0
7713	157.923285	10620.928440873437	356.17194	0	0
7713	157.923285	10620.928440873437	10597.579	0	0
7713	157.923285	10639.423610141876	4606.898	0	0
7713	157.923285	10640.965598825234	2020.6794	0	16
7713	157.923285	10640.965598825234	1485.0409	0	16
7713	157.923285	10641.428210141876	2173.3325	0	16
7713	157.923285	10641.967898825236	1454.6304	0	16
7713	157.923285	10642.430510141874	3656.1238	0	16
7713	157.923285	10642.970198825235	1500.4387	0	16
7713	157.923285	10642.970198825235	798.65	0	16
7713	157.923285	10643.432810141876	3121.943	0	16
7713	157.923285	10645.437410141874	2288.0176	0	0
7713	157.923285	10645.977098825235	178.63632	0	16
7713	157.923285	10645.977098825235	656.1952	0	16
7713	157.923285	10646.979398825235	418.28378	0	16
7713	157.923285	10647.981698825235	248.08401	0	16
7713	157.923285	10647.981698825235	884.70355	0	16
7713	157.923285	10650.448910141875	397.82782	0	16
7713	157.923285	10651.080481089999	35.232037	0	0
7713	157.923285	10651.451210141875	73.7369	0	16
7713	157.923285	10651.990898825235	16.539267	0	0
7713	157.923285	10652.08278109	202.54178	0	0
7713	157.923285	10652.453510141875	34.45685	0	16
7713	157.923285	10654.2278364025	1502.5906	0	0
7713	157.923285	10656.09198109	2524.0798	0	16
7713	157.923285	10656.2324364025	2521.0347	0	16
7713	157.923285	10657.09428109	2319.6736	0	16
7713	157.923285	10657.2347364025	7876.474	0	784
7713	157.923285	10658.09658109	5185.072	0	16
7713	157.923285	10658.237036402501	2988.2427	0	16
7713	157.923285	10660.101181089998	2629.9646	0	0
7713	157.923285	10661.103481089998	1923.5895	0	0
7713	157.923285	10661.2439364025	1746.2351	0	0
7713	157.923285	10662.2462364025	1297.5823	0	0
7713	157.923285	10663.854206040312	2940.5515	0	16
7713	157.923285	10664.110381089999	1933.7468	0	0
7713	157.923285	10664.856506040313	4132.825	0	16
7713	157.923285	10665.2531364025	2652.568	0	0
7713	157.923285	10665.858806040313	3874.1123	0	16
7713	157.923285	10666.2554364025	71.249306	0	0
7713	157.923285	10666.861106040315	4065.049	0	16
7713	157.923285	10667.863406040313	5877.968	0	16
7713	157.923285	10668.992717368437	3310.7397	0	16
7713	157.923285	10669.995017368437	2743.5115	0	16
7713	157.923285	10670.997317368438	3150.1628	0	16
7713	157.923285	10671.99961736844	2313.627	0	16
7713	157.923285	10672.874906040313	389.25684	0	0
7713	157.923285	10675.006517368438	1709.6915	0	0
7713	157.923285	10677.011117368438	2188.9854	0	0
7713	157.923285	10694.32758155875	41.34837	0	0
7713	157.923285	10699.33908155875	2982.6235	0	16
7713	157.923285	10700.34138155875	3867.3616	0	16
7713	157.923285	10701.34368155875	5055.9546	0	16
7713	157.923285	10703.348281558749	5629.2236	0	0
7713	157.923285	10707.357481558749	2350.305	0	0
7713	157.923285	10708.340135834376	3419.5735	0	0
7713	157.923285	10709.36208155875	72.133766	0	0
7713	157.923285	10710.344735834376	3112.216	0	16
7713	157.923285	10711.347035834377	6364.533	0	784
7713	157.923285	10712.349335834377	4060.9036	0	16
7713	157.923285	10713.351635834377	2604.4033	0	16
7713	157.923285	10714.45775086453	60.912212	0	0
7713	157.923285	10718.38629405875	623.1128	0	0
7713	157.923285	10719.46925086453	4213.9062	0	16
7713	157.923285	10719.46925086453	4062.6848	0	16
7713	157.923285	10720.47155086453	164.1441	0	0
7713	157.923285	10720.47155086453	4566.315	0	16
7713	157.923285	10721.39319405875	2504.552	0	16
7713	157.923285	10721.473850864531	2225.8557	0	16
7713	157.923285	10722.372335834378	17.133068	0	0
7713	157.923285	10722.39549405875	2712.8755	0	16
7713	157.923285	10723.39779405875	2561.0242	0	16
7713	157.923285	10723.47845086453	727.6872	0	0
7713	157.923285	10723.47845086453	2762.9736	0	0
7713	157.923285	10724.48075086453	1921.8624	0	0
7713	157.923285	10726.404694058749	1449.4263	0	0
7713	157.923285	10728.409294058749	436.05316	0	0
7713	157.923285	10729.411594058749	4459.9907	0	0
7713	157.923285	10732.264129928752	593.5651	0	0
7713	157.923285	10734.268729928752	622.2716	0	16
7713	157.923285	10735.271029928752	1770.3936	0	16
7713	157.923285	10736.27332992875	1374.5482	0	16
7713	157.923285	10739.28022992875	1076.9316	0	0
7713	157.923285	10740.282529928752	3299.2637	0	0
7713	157.923285	10744.291729928751	30.602987	0	0
7713	157.923285	10745.294029928751	14.419752	0	0
7713	157.923285	10761.483891738393	2618.6418	0	0
7713	157.923285	10762.486191738393	6623.084	0	0
7713	157.923285	10764.490791738393	11716.64	0	784
7713	157.923285	10765.493091738394	4005.6208	0	16
7713	157.923285	10766.495391738394	6485.73	0	16
7713	157.923285	10769.502291738394	6172.4077	0	0
7713	157.923285	10770.504591738394	2376.0615	0	0
7713	157.923285	10772.509191738394	4212.588	0	0
7713	157.923285	10774.513791738395	70.988525	0	0
7713	157.923285	10776.518391738395	13.6389065	0	0
7713	157.923285	10792.138201706095	26.267464	0	16
7713	157.923285	10793.140501706095	203.15039	0	16
7713	157.923285	10794.142801706093	458.36176	0	16
7713	157.923285	10796.147401706094	1832.9457	0	16
7713	157.923285	10797.132997530269	41.22548	0	0
7713	157.923285	10797.149701706094	1372.1382	0	16
7713	157.923285	10798.152001706096	2043.9064	0	16
7713	157.923285	10799.154301706094	2622.2131	0	16
7713	157.923285	10800.156601706094	1932.9855	0	16
7713	157.923285	10801.14219753027	2308.4592	0	16
7713	157.923285	10801.14219753027	1631.4369	0	16
7713	157.923285	10801.158901706096	1901.3027	0	16
7713	157.923285	10802.14449753027	2397.859	0	48
7713	157.923285	10803.14679753027	3226.756	0	16
7713	157.923285	10803.14679753027	46.378838	0	0
7713	157.923285	10804.14909753027	701.99054	0	16
7713	157.923285	10804.14909753027	3067.7817	0	16
7713	157.923285	10805.15139753027	4702.9917	0	16
7713	157.923285	10805.168101706095	3113.8872	0	16
7713	157.923285	10806.15369753027	1990.8987	0	16
7713	157.923285	10806.15369753027	227.30708	0	16
7713	157.923285	10806.170401706095	3073.4802	0	16
7713	157.923285	10807.15599753027	1393.2737	0	16
7713	157.923285	10807.15599753027	213.66003	0	16
7713	157.923285	10807.172701706095	50.874092	0	0
7713	157.923285	10808.158297530268	898.9311	0	16
7713	157.923285	10808.158297530268	2326.98	0	16
7713	157.923285	10809.16059753027	6436.6167	0	784
7713	157.923285	10809.16059753027	539.9434	0	16
7713	157.923285	10810.16289753027	1480.8784	0	48
7713	157.923285	10810.16289753027	303.22034	0	16
7713	157.923285	10814.17209753027	17.007204	0	0
7713	157.923285	10820.40218109	4484.787	0	0
7713	157.923285	10820.40218109	1259.9324	0	0
7713	157.923285	10822.40678109	386.0027	0	16
7713	157.923285	10822.40678109	2546.353	0	16
7713	157.923285	10823.40908109	864.60376	0	16
7713	157.923285	10823.40908109	2784.366	0	16
7713	157.923285	10824.41138109	2243.4177	0	16
7713	157.923285	10827.418281089998	614.5036	0	0
7713	157.923285	10827.418281089998	1213.1123	0	0
7713	157.923285	10828.420581089998	1568.6111	0	0
7713	157.923285	10830.425181089999	2016.2932	0	0
7713	157.923285	10830.425181089999	265.64603	0	0
7713	157.923285	10831.427481089999	4756.13	0	0
7713	157.923285	10831.427481089999	140.40141	0	0
7713	157.923285	10833.432081089999	33.285446	0	0
7713	157.923285	10837.261350866787	2102.485	0	48
7713	157.923285	10837.8120214025	29.608152	0	0
7713	157.923285	10838.263650866787	2851.2234	0	16
7713	157.923285	10839.142276559609	198.64699	0	0
7713	157.923285	10839.265950866788	4335.3193	0	16
7713	157.923285	10839.8166214025	520.04443	0	0
7713	157.923285	10839.8166214025	2269.5352	0	0
7713	157.923285	10840.268250866788	3003.5	0	16
7713	157.923285	10841.270550866788	6260.8667	0	16
7713	157.923285	10841.8212214025	1678.9763	0	16
7713	157.923285	10841.8212214025	36.70253	0	16
7713	157.923285	10842.443063559844	6092.1655	0	16
7713	157.923285	10842.47389562125	213.96802	0	0
7713	157.923285	10842.8235214025	326.35184	0	16
7713	157.923285	10842.8235214025	2157.7913	0	16
7713	157.923285	10843.15147655961	1102.9307	0	16
7713	157.923285	10843.275150866786	4191.6978	0	0
7713	157.923285	10843.445363559844	5752.6455	0	16
7713	157.923285	10843.8258214025	2360.3484	0	16
7713	157.923285	10843.8258214025	1457.6156	0	16
7713	157.923285	10844.15377655961	1521.3501	0	16
7713	157.923285	10844.447663559846	9640.958	0	784
7713	157.923285	10844.47849562125	4194.613	0	16
7713	157.923285	10844.828121402501	314.6433	0	16
7713	157.923285	10844.828121402501	2250.1975	0	16
7713	157.923285	10845.156076559608	4987.273	0	16
7713	157.923285	10845.178132602812	433.9623	0	16
7713	157.923285	10845.279750866786	1136.651	0	16
7713	157.923285	10845.449963559844	4961.191	0	16
7713	157.923285	10845.830421402501	3087.6025	0	16
7713	157.923285	10846.282050866786	2760.164	0	16
7713	157.923285	10846.48309562125	2675.075	0	16
7713	157.923285	10847.16067655961	1954.2991	0	16
7713	157.923285	10847.182732602812	2447.5386	0	16
7713	157.923285	10847.284350866787	2461.7134	0	16
7713	157.923285	10847.48539562125	1404.1721	0	16
7713	157.923285	10847.8350214025	1029.7819	0	0
7713	157.923285	10847.8350214025	2723.5085	0	0
7713	157.923285	10848.185032602812	7511.6055	0	784
7713	157.923285	10848.48769562125	3601.1135	0	16
7713	157.923285	10849.187332602813	3091.22	0	16
7713	157.923285	10849.459163559844	3558.5544	0	16
7713	157.923285	10849.8396214025	401.0034	0	0
7713	157.923285	10849.8396214025	113.499016	0	0
7713	157.923285	10850.18963260281	6554.19	0	16
7713	157.923285	10850.291250866787	48.414524	0	0
7713	157.923285	10850.492295621249	1823.8961	0	16
7713	157.923285	10851.191932602813	2231.874	0	16
7713	157.923285	10851.293550866787	21.849667	0	0
7713	157.923285	10852.466063559845	137.65839	0	16
7713	157.923285	10852.496895621249	828.31134	0	16
7713	157.923285	10853.468363559845	65.30276	0	16
7713	157.923285	10853.499195621249	3951.6978	0	16
7713	157.923285	10854.176776559609	21.323645	0	0
7713	157.923285	10854.501495621249	644.7529	0	16
7713	157.923285	10857.50839562125	35.288063	0	0
7713	157.923285	10860.212632602812	37.92182	0	0
7713	157.923285	10862.432660386014	567.49976	0	16
7713	157.923285	10863.434960386016	4258.2554	0	16
7713	157.923285	10864.437260386016	4404.7505	0	16
7713	157.923285	10865.439560386016	2908.8054	0	16
7713	157.923285	10866.441860386014	2605.3723	0	16
7713	157.923285	10867.444160386016	4486.6436	0	784
7713	157.923285	10872.455660386016	612.61505	0	0
7713	157.923285	10875.462560386015	67.26043	0	0
7713	157.923285	10879.192362252967	1757.7063	0	0
7713	157.923285	10883.201562252969	1570.753	0	0
7713	157.923285	10884.203862252967	1255.2814	0	0
7713	157.923285	10886.20846225297	7565.017	0	0
7713	157.923285	10887.210762252967	2080.1748	0	0
7713	157.923285	10889.215362252966	2242.2273	0	0
7713	157.923285	10890.217662252968	431.95462	0	0
7713	157.923285	10894.226862252966	11.837095	0	0
7713	157.923285	10914.7945564025	476.33276	0	0
7713	157.923285	10918.8037564025	2738.5957	0	16
7713	157.923285	10919.8060564025	3982.671	0	16
7713	157.923285	10920.8083564025	4284.138	0	16
7713	157.923285	10923.815256402499	3477.1792	0	0
7713	157.923285	10924.817556402499	2759.4775	0	0
7713	157.923285	10926.822156402499	679.155	0	0
7713	157.923285	10927.824456402499	160.56729	0	0
7713	157.923285	10930.8313564025	17.45857	0	0
7713	157.923285	10932.869751509063	654.95044	0	0
7713	157.923285	10935.876651509063	3110.0044	0	16
7713	157.923285	10936.878951509061	3810.8718	0	16
7713	157.923285	10937.881251509063	2948.6458	0	16
7713	157.923285	10938.31526192094	2324.397	0	0
7713	157.923285	10940.319861920938	4665.468	0	16
7713	157.923285	10941.32216192094	4785.6577	0	16
7713	157.923285	10941.834504215	46.616642	0	16
7713	157.923285	10941.890451509062	1502.3613	0	0
7713	157.923285	10942.324461920938	5978.2383	0	16
7713	157.923285	10942.836804215	276.21997	0	16
7713	157.923285	10943.895051509062	307.26407	0	16
7713	157.923285	10945.331361920938	7030.793	0	0
7713	157.923285	10945.510095265576	2034.8783	0	0
7713	157.923285	10945.899651509062	82.16889	0	0
7713	157.923285	10946.846004215	3610.995	0	16
7713	157.923285	10947.514695265574	4199.9297	0	16
7713	157.923285	10947.848304215	3990.904	0	16
7713	157.923285	10948.313340933748	460.1271	0	16
7713	157.923285	10948.516995265574	2137.0752	0	16
7713	157.923285	10948.69384100125	1828.3837	0	0
7713	157.923285	10948.850604215	3240.5159	0	16
7713	157.923285	10949.315640933748	797.38666	0	16
7713	157.923285	10949.519295265576	6110.7036	0	784
7713	157.923285	10949.519295265576	4462.4907	0	16
7713	157.923285	10949.852904215	2590.011	0	16
7713	157.923285	10950.317940933748	756.378	0	16
7713	157.923285	10950.521595265574	620.4744	0	16
7713	157.923285	10950.521595265574	3823.221	0	16
7713	157.923285	10950.69844100125	3406.068	0	16
7713	157.923285	10951.523895265575	2003.6283	0	16
7713	157.923285	10951.700741001248	1910.4664	0	16
7713	157.923285	10952.322540933748	2604.274	0	0
7713	157.923285	10952.347461920937	22.993359	0	0
7713	157.923285	10952.70304100125	2019.7521	0	16
7713	157.923285	10954.327140933749	1370.8041	0	0
7713	157.923285	10954.864404214999	406.1986	0	16
7713	157.923285	10955.329440933749	2631.5068	0	0
7713	157.923285	10955.533095265575	469.66977	0	0
7713	157.923285	10955.866704215	216.39626	0	16
7713	157.923285	10956.712241001249	620.9304	0	0
7713	157.923285	10956.869004215	109.05756	0	16
7713	157.923285	10957.71454100125	377.2605	0	0
7713	157.923285	10957.8751136575	394.53857	0	16
7713	157.923285	10958.539995265575	60.142815	0	0
7713	157.923285	10959.542295265575	27.297857	0	0
7713	157.923285	10959.875904215	10.253381	0	0
7713	157.923285	10959.8797136575	3228.1667	0	0
7713	157.923285	10959.9000251525	2111.6577	0	0
7713	157.923285	10960.72144100125	57.538452	0	0
7713	157.923285	10961.72374100125	27.502987	0	0
7713	157.923285	10961.8843136575	5680.274	0	48
7713	157.923285	10962.345540933748	46.528175	0	0
7713	157.923285	10962.886613657498	2243.3064	0	16
7713	157.923285	10963.8889136575	11148.021	1	816
7713	157.923285	10963.9092251525	2955.399	0	48
7713	157.923285	10964.350140933748	10.076541	0	0
7713	157.923285	10964.8912136575	5840.762	1	48
7713	157.923285	10964.9115251525	4958.3394	0	48
7713	157.923285	10965.8935136575	2375.4236	0	16
7713	157.923285	10965.9138251525	3145.4846	0	16
7713	157.923285	10968.9004136575	1156.9945	0	16
7713	157.923285	10968.920725152499	2132.9077	0	16
7713	157.923285	10969.902713657499	3768.4707	0	16
7713	157.923285	10969.923025152499	1730.7151	0	16
7713	157.923285	10970.905013657499	677.4681	0	16
7713	157.923285	10971.927625152499	753.9386	0	48
7713	157.923285	10972.9096136575	74.42633	0	0
7713	157.923285	10974.9345251525	85.29261	0	0
7713	157.923285	10990.398459946564	324.3559	0	0
7713	157.923285	10990.973202689844	5932.0723	0	16
7713	157.923285	10991.412410465	3300.8015	0	16
7713	157.923285	10991.975502689844	4159.571	0	16
7713	157.923285	10992.403059946564	2938.6829	0	16
7713	157.923285	10992.414710465	1532.5944	0	16
7713	157.923285	10992.977802689842	3287.88	0	16
7713	157.923285	10993.383061667031	1138.8385	0	16
7713	157.923285	10993.417010465	4777.274	0	16
7713	157.923285	10994.385361667031	6841.5635	0	784
7713	157.923285	10994.407659946564	5417.6367	0	16
7713	157.923285	10994.419310465	291.5652	0	16
7713	157.923285	10994.982402689842	6813.6426	0	0
7713	157.923285	10995.387661667031	3406.9785	0	16
7713	157.923285	10995.409959946563	4770.974	0	16
7713	157.923285	10996.389961667031	3072.934	0	16
7713	157.923285	10996.412259946565	2246.3784	0	16
7713	157.923285	10996.92960071	1665.3735	0	0
7713	157.923285	10997.392261667032	5203.1772	0	16
7713	157.923285	10997.414559946565	3961.8503	0	16
7713	157.923285	10998.416859946563	2953.7288	0	16
7713	157.923285	10998.991602689843	366.20468	0	0
7713	157.923285	10999.396861667032	1958.7736	0	16
7713	157.923285	10999.93650071	2185.2544	0	16
7713	157.923285	11000.433110465	2803.2651	0	16
7713	157.923285	11000.938800710002	4362.2827	0	16
7713	157.923285	11000.996202689843	98.9101	0	0
7713	157.923285	11001.435410465	54.913074	0	0
7713	157.923285	11001.94110071	1518.2358	0	16
7713	157.923285	11001.978898634645	5056.7485	0	784
7713	157.923285	11002.323066743438	254.63718	0	0
7713	157.923285	11002.403761667032	443.17227	0	0
7713	157.923285	11002.437710465	26.26674	0	0
7713	157.923285	11002.94340071	2145.0815	0	16
7713	157.923285	11002.981198634645	3280.9583	0	16
7713	157.923285	11003.000802689843	21.585804	0	0
7713	157.923285	11003.928301710886	3941.2598	0	16
7713	157.923285	11004.327666743438	2328.8396	0	16
7713	157.923285	11004.40836166703	119.473915	0	16
7713	157.923285	11004.430659946564	133.28105	0	16
7713	157.923285	11004.930601710885	1868.4258	0	16
7713	157.923285	11004.985798634645	1732.4003	0	16
7713	157.923285	11005.329966743438	2607.9	0	16
7713	157.923285	11005.410661667032	57.200813	0	16
7713	157.923285	11005.932901710885	3876.0518	0	16
7713	157.923285	11005.969345681562	844.44946	0	16
7713	157.923285	11005.988098634645	2261.2139	0	16
7713	157.923285	11006.332266743439	3943.607	0	16
7713	157.923285	11006.355409713906	207.77432	0	0
7713	157.923285	11006.41296166703	26.02129	0	16
7713	157.923285	11006.935201710887	1572.7809	0	16
7713	157.923285	11006.95260071	558.7618	0	16
7713	157.923285	11006.990398634645	1059.9712	0	16
7713	157.923285	11007.334566743439	4400.9062	0	16
7713	157.923285	11007.954900710001	301.35898	0	16
7713	157.923285	11007.973945681562	1038.1555	0	16
7713	157.923285	11007.992698634645	2425.1091	0	16
7713	157.923285	11008.336866743439	3670.0002	0	16
7713	157.923285	11008.360009713906	3240.0012	0	16
7713	157.923285	11008.939801710885	7187.1	0	784
7713	157.923285	11008.957200710001	269.30356	0	16
7713	157.923285	11009.95950071	58.18998	0	16
7713	157.923285	11009.978545681563	2306.4336	0	16
7713	157.923285	11009.997298634644	1623.6047	0	16
7713	157.923285	11010.341466743439	2558.2222	0	16
7713	157.923285	11010.364609713906	2022.0696	0	16
7713	157.923285	11010.944401710885	2197.8147	0	16
7713	157.923285	11010.980845681563	2724.7036	0	16
7713	157.923285	11011.366909713906	2320.9153	0	16
7713	157.923285	11011.983145681563	1476.657	0	16
7713	157.923285	11012.001898634644	1075.5962	0	16
7713	157.923285	11012.369209713905	1647.9495	0	16
7713	157.923285	11012.985445681563	3001.9048	0	16
7713	157.923285	11013.004198634644	459.4736	0	16
7713	157.923285	11013.371509713907	1683.6786	0	16
7713	157.923285	11013.951301710886	4934.619	0	784
7713	157.923285	11014.953601710884	101.30964	0	0
7713	157.923285	11014.990045681563	2187.0654	0	16
7713	157.923285	11015.008798634644	139.7217	0	0
7713	157.923285	11016.378409713907	4110.293	0	0
7713	157.923285	11016.958201710886	22.210855	0	0
7713	157.923285	11017.380709713905	374.0317	0	0
7713	157.923285	11018.015698634645	15.412667	0	0
7713	157.923285	11019.362166743438	10.421039	0	0
7713	157.923285	11020.32430412625	2405.2876	0	0
7713	157.923285	11021.32660412625	2726.691	0	0
7713	157.923285	11024.33350412625	4144.442	0	16
7713	157.923285	11025.335804126249	10403.015	0	784
7713	157.923285	11026.338104126251	4414.28	0	16
7713	157.923285	11028.342704126251	2941.545	0	0
7713	157.923285	11039.4645220275	19.946829	0	0
7713	157.923285	11039.8474989025	28.814234	0	0
7713	157.923285	11040.4668220275	119.25327	0	0
7713	157.923285	11040.4668220275	171.98552	0	0
7713	157.923285	11041.8520989025	308.44662	0	0
7713	157.923285	11042.637885209375	2285.1196	0	0
7713	157.923285	11042.8543989025	1433.424	0	0
7713	157.923285	11044.4760220275	1613.2058	0	16
7713	157.923285	11044.642485209375	4352.257	0	16
7713	157.923285	11044.8589989025	3509.4102	0	16
7713	157.923285	11044.932272311562	25.21736	0	0
7713	157.923285	11045.4783220275	1797.967	0	16
7713	157.923285	11045.4783220275	489.6035	0	16
7713	157.923285	11045.644785209375	4378.899	0	16
7713	157.923285	11045.8612989025	7348.1836	0	16
7713	157.923285	11046.4806220275	948.4098	0	16
7713	157.923285	11046.4806220275	1746.5784	0	16
7713	157.923285	11046.647085209373	2946.274	0	16
7713	157.923285	11046.8635989025	936.84015	0	16
7713	157.923285	11046.936872311562	509.3275	0	0
7713	157.923285	11047.649385209374	2024.7805	0	16
7713	157.923285	11049.487522027499	843.53156	0	0
7713	157.923285	11049.487522027499	92.54657	0	0
7713	157.923285	11049.653985209374	2483.2214	0	0
7713	157.923285	11049.943772311562	2195.3445	0	16
7713	157.923285	11050.489822027499	555.1927	0	0
7713	157.923285	11050.489822027499	474.0205	0	0
7713	157.923285	11050.503046625716	49.936783	0	0
7713	157.923285	11050.8727989025	3758.2068	0	0
7713	157.923285	11050.946072311563	3126.311	0	16
7713	157.923285	11051.948372311563	2304.6702	0	16
7713	157.923285	11052.4944220275	194.88806	0	0
7713	157.923285	11052.507646625716	916.1792	0	0
7713	157.923285	11052.660885209374	418.0309	0	0
7713	157.923285	11053.952972311563	2340.44	0	0
7713	157.923285	11054.799095072656	2547.5955	0	16
7713	157.923285	11054.856258137455	1244.609	0	0
7713	157.923285	11054.8819989025	151.66689	0	0
7713	157.923285	11055.5013220275	25.760101	0	0
7713	157.923285	11055.514546625716	4038.6523	0	16
7713	157.923285	11055.514546625716	1386.7732	0	16
7713	157.923285	11055.667785209374	38.053196	0	0
7713	157.923285	11055.801395072656	4774.3413	0	16
7713	157.923285	11055.801395072656	472.5622	0	16
7713	157.923285	11055.957572311563	694.1985	0	0
7713	157.923285	11056.5036220275	11.82113	0	0
7713	157.923285	11056.516846625716	4501.201	0	16
7713	157.923285	11056.516846625716	492.36075	0	16
7713	157.923285	11056.803695072655	4632.9697	0	16
7713	157.923285	11056.803695072655	8134.844	0	784
7713	157.923285	11056.860858137456	2285.171	0	16
7713	157.923285	11056.8865989025	16.746773	0	0
7713	157.923285	11057.519146625717	2698.2156	0	16
7713	157.923285	11057.805995072655	64.13143	0	0
7713	157.923285	11057.805995072655	4002.2842	0	16
7713	157.923285	11057.863158137456	2922.2747	0	16
7713	157.923285	11058.521446625717	2897.0803	0	16
7713	157.923285	11058.865458137454	1806.9778	0	16
7713	157.923285	11059.523746625715	2957.838	0	16
7713	157.923285	11059.867758137456	2406.3657	0	16
7713	157.923285	11060.870058137456	1561.9553	0	16
7713	157.923285	11061.528346625715	1455.5983	0	0
7713	157.923285	11061.528346625715	1389.922	0	0
7713	157.923285	11062.874658137456	2397.653	0	0
7713	157.923285	11064.822095072655	140.13173	0	0
7713	157.923285	11064.879258137455	744.67993	0	0
7713	157.923285	11065.537546625716	133.60255	0	0
7713	157.923285	11066.826695072656	30.945448	0	0
7713	157.923285	11067.886158137455	31.98594	0	0
7713	157.923285	11129.821838305937	3301.2107	0	0
7713	157.923285	11131.82643830594	3779.3276	0	0
7713	157.923285	11133.831038305938	5963.684	1	816
7713	157.923285	11134.833338305938	2564.801	0	16
7713	157.923285	11135.835638305938	3382.1165	0	16
7713	157.923285	11136.837938305938	2118.8948	0	16
7713	157.923285	11139.844838305937	1911.5497	0	0
7713	157.923285	11140.847138305939	2749.5203	0	0
7713	157.923285	11142.851738305937	185.39523	0	0
7713	157.923285	11144.856338305939	46.41336	0	0
7713	157.923285	11151.530278257109	234.71146	0	0
7713	157.923285	11155.53947825711	5870.442	0	784
7713	157.923285	11156.541778257108	2197.879	0	16
7713	157.923285	11156.627212205	1838.7914	0	0
7713	157.923285	11157.54407825711	3948.0994	0	16
7713	157.923285	11157.629512205	1785.8923	0	0
7713	157.923285	11160.550978257108	4917.965	0	0
7713	157.923285	11160.636412205	3404.9097	0	16
7713	157.923285	11161.638712205	2755.7632	0	16
7713	157.923285	11162.641012205	1417.3757	0	16
7713	157.923285	11164.645612205	3498.191	0	0
7713	157.923285	11165.562478257109	6827.59	0	0
7713	157.923285	11165.647912205	1719.7028	0	0
7713	157.923285	11167.153039796824	628.41064	0	0
7713	157.923285	11168.569378257109	12.24907	0	0
7713	157.923285	11168.654812204999	3067.4932	0	0
7713	157.923285	11170.159939796824	2284.667	0	16
7713	157.923285	11171.162239796822	2075.964	0	16
7713	157.923285	11171.949852837186	148.81448	0	16
7713	157.923285	11172.164539796824	3217.1934	0	16
7713	157.923285	11172.952152837186	556.31635	0	16
7713	157.923285	11173.954452837188	2899.6655	0	16
7713	157.923285	11175.171439796823	1267.6508	0	16
7713	157.923285	11175.959052837186	1949.8907	0	16
7713	157.923285	11176.035633335234	26.936197	0	16
7713	157.923285	11176.173739796823	845.45276	0	16
7713	157.923285	11176.961352837186	2917.164	0	16
7713	157.923285	11176.972271342187	4058.8918	0	16
7713	157.923285	11177.037933335234	162.84303	0	16
7713	157.923285	11177.176039796825	524.9657	0	16
7713	157.923285	11177.963652837188	4272.1465	0	16
7713	157.923285	11178.040233335234	929.4586	0	16
7713	157.923285	11178.178339796823	12212.072	0	0
7713	157.923285	11178.976871342187	4047.1824	0	16
7713	157.923285	11180.981471342187	5937.614	0	784
7713	157.923285	11181.047133335234	2239.5303	0	16
7713	157.923285	11181.972852837187	987.7848	0	16
7713	157.923285	11181.983771342188	3984.9963	0	16
7713	157.923285	11182.049433335234	2608.239	0	16
7713	157.923285	11182.986071342186	4872.435	0	16
7713	157.923285	11183.051733335235	2568.1646	0	16
7713	157.923285	11183.977452837187	499.29468	0	16
7713	157.923285	11183.988371342186	4247.3955	0	16
7713	157.923285	11184.979752837187	451.30988	0	16
7713	157.923285	11185.056333335235	5277.61	0	0
7713	157.923285	11185.982052837186	141.44687	0	16
7713	157.923285	11186.995271342186	3344.7725	0	0
7713	157.923285	11188.988952837188	16.000196	0	0
7713	157.923285	11190.002171342187	294.65625	0	0
7713	157.923285	11192.420695230625	1210.6135	0	0
7713	157.923285	11194.425295230625	3539.5237	0	16
7713	157.923285	11195.427595230625	5962.429	0	784
7713	157.923285	11196.429895230625	4626.6016	0	16
7713	157.923285	11199.436795230624	2811.4316	0	0
7713	157.923285	11207.075375541406	2059.0925	0	16
7713	157.923285	11208.077675541406	3743.0388	0	16
7713	157.923285	11209.079975541405	3933.8457	0	16
7713	157.923285	11210.093840454374	512.7096	0	16
7713	157.923285	11210.093840454374	34.612133	0	0
7713	157.923285	11210.29628638699	29.056183	0	0
7713	157.923285	11211.084575541405	2724.7998	0	16
7713	157.923285	11211.096140454376	1087.0278	0	16
7713	157.923285	11213.100740454374	406.15613	0	16
7713	157.923285	11213.100740454374	2344.021	0	16
7713	157.923285	11213.303186386991	1165.1821	0	16
7713	157.923285	11214.103040454374	2645.8828	0	16
7713	157.923285	11214.103040454374	400.0849	0	16
7713	157.923285	11214.305486386991	1870.0804	0	16
7713	157.923285	11215.105340454376	2605.2297	0	16
7713	157.923285	11215.307786386991	4291.07	0	16
7713	157.923285	11216.096075541405	4466.684	0	16
7713	157.923285	11216.107640454375	2278.3489	0	16
7713	157.923285	11216.310086386991	2969.1292	0	16
7713	157.923285	11216.540560053123	53.90275	0	0
7713	157.923285	11217.312386386991	2295.705	0	16
7713	157.923285	11219.102975541406	17.669804	0	0
7713	157.923285	11219.316986386992	1791.7711	0	16
7713	157.923285	11219.547460053123	12033.974	0	0
7713	157.923285	11220.319286386992	1435.6805	0	16
7713	157.923285	11221.119140454375	317.3808	0	16
7713	157.923285	11221.119140454375	3004.1772	0	0
7713	157.923285	11221.32158638699	1672.7913	0	16
7713	157.923285	11221.552060053124	3481.078	0	16
7713	157.923285	11222.121440454375	173.56114	0	16
7713	157.923285	11222.554360053124	5726.3354	0	16
7713	157.923285	11223.123740454375	89.765724	0	16
7713	157.923285	11223.556660053122	2943.9292	0	16
7713	157.923285	11224.126040454375	44.04443	0	16
7713	157.923285	11224.32848638699	192.20163	0	0
7713	157.923285	11224.34373598823	1204.8857	0	0
7713	157.923285	11224.558960053122	11372.108	0	784
7713	157.923285	11225.34603598823	5564.6147	0	0
7713	157.923285	11226.333086386992	49.071777	0	16
7713	157.923285	11227.335386386992	22.977716	0	16
7713	157.923285	11227.35063598823	2529.1213	0	16
7713	157.923285	11228.33768638699	10.273618	0	16
7713	157.923285	11228.35293598823	3627.7498	0	16
7713	157.923285	11229.35523598823	5499.2285	0	784
7713	157.923285	11230.35753598823	5425.8604	0	16
7713	157.923285	11230.572760053123	5545.181	0	0
7713	157.923285	11232.36213598823	3793.169	0	0
7713	157.923285	11242.514392344025	50.97738	0	0
7713	157.923285	11245.521292344025	2054.8188	0	0
7713	157.923285	11247.525892344025	4472.133	0	16
7713	157.923285	11247.525892344025	1605.143	0	16
7713	157.923285	11248.528192344023	5071.3276	0	16
7713	157.923285	11249.530492344025	2068.628	0	16
7713	157.923285	11250.532792344025	2432.3572	0	16
7713	157.923285	11251.535092344024	3522.653	0	16
7713	157.923285	11252.537392344024	2564.476	0	16
7713	157.923285	11253.775558423124	29.823235	0	16
7713	157.923285	11254.541992344026	1076.5957	0	0
7713	157.923285	11254.541992344026	4040.558	0	0
7713	157.923285	11254.777858423124	198.7877	0	16
7713	157.923285	11255.780158423124	567.0418	0	16
7713	157.923285	11258.551192344024	88.64156	0	0
7713	157.923285	11258.787058423124	2163.6511	0	16
7713	157.923285	11259.789358423124	3383.9956	0	16
7713	157.923285	11260.555792344025	18.626888	0	0
7713	157.923285	11260.791658423124	2190.0732	0	16
7713	157.923285	11261.793958423124	4657.6343	0	16
7713	157.923285	11262.796258423125	5314.954	0	16
7713	157.923285	11265.803158423125	2502.6562	0	0
7713	157.923285	11268.810058423123	116.82382	0	0
7713	157.923285	11271.816958423124	11.357794	0	0
7713	157.923285	11286.165205415313	4152.485	0	0
7713	157.923285	11288.169805415313	3324.1873	0	0
7713	157.923285	11290.174405415311	794.5695	0	16
7713	157.923285	11291.176705415312	4626.714	0	16
7713	157.923285	11292.179005415313	800.0474	0	16
7713	157.923285	11295.185905415312	1322.7162	0	0
7713	157.923285	11322.245915331607	34.322	0	0
7713	157.923285	11325.252815331607	4976.834	0	0
7713	157.923285	11327.257415331607	5167.757	0	16
7713	157.923285	11328.259715331606	4502.5967	0	16
7713	157.923285	11329.262015331607	3239.7488	0	16
7713	157.923285	11331.266615331608	2996.5334	0	0
7713	157.923285	11333.271215331606	656.5616	0	0
7713	157.923285	11334.273515331608	4168.242	0	0
7713	157.923285	11341.210251464421	225.47687	0	0
7713	157.923285	11342.212551464421	709.164	0	0
7713	157.923285	11344.217151464421	3102.5496	0	16
7713	157.923285	11345.219451464422	2755.8367	0	16
7713	157.923285	11346.221751464422	3863.1147	0	784
7713	157.923285	11347.224051464422	3567.7727	0	16
7713	157.923285	11349.228651464422	2756.518	0	0
7713	157.923285	11350.23095146442	3311.6343	0	0
7713	157.923285	11352.235551464422	2887.6272	0	0
7713	157.923285	11354.24015146442	1121.5431	0	0
7713	157.923285	11355.24245146442	177.51338	0	0
7713	157.923285	11373.910780152499	175.8237	0	0
7713	157.923285	11374.913080152499	1703.44	0	0
7713	157.923285	11376.917680152499	2238.8887	0	0
7713	157.923285	11378.9222801525	2480.7556	0	16
7713	157.923285	11379.9245801525	3942.3235	0	16
7713	157.923285	11380.9268801525	2264.6228	0	16
7713	157.923285	11383.933780152498	4492.5874	0	0
7713	157.923285	11385.938380152498	473.62228	0	0
7713	157.923285	11389.947580152499	21.3829	0	0
7713	157.923285	11391.031140006877	1951.8706	0	16
7713	157.923285	11392.033440006875	1650.4601	0	16
7713	157.923285	11393.035740006877	2441.8887	0	16
7713	157.923285	11394.608102915312	24.982794	0	0
7713	157.923285	11395.040340006875	3380.0198	0	0
7713	157.923285	11395.151590871043	3522.9348	0	16
7713	157.923285	11396.042640006877	579.06506	0	0
7713	157.923285	11396.153890871043	7870.433	0	16
7713	157.923285	11397.156190871043	3324.797	0	16
7713	157.923285	11398.617302915312	1743.5267	0	0
7713	157.923285	11398.617302915312	2916.309	0	0
7713	157.923285	11399.160790871041	8939.844	0	784
7713	157.923285	11400.163090871043	2550.78	0	16
7713	157.923285	11400.621902915313	2714.4517	0	16
7713	157.923285	11400.621902915313	893.8822	0	16
7713	157.923285	11401.165390871043	4561.9937	0	16
7713	157.923285	11401.624202915313	2725.325	0	16
7713	157.923285	11401.624202915313	2064.218	0	16
7713	157.923285	11402.167690871043	2919.4695	0	16
7713	157.923285	11402.626502915313	2436.2676	0	16
7713	157.923285	11402.626502915313	368.77368	0	16
7713	157.923285	11404.172290871042	1966.5481	0	0
7713	157.923285	11406.176890871042	6023.8945	0	0
7713	157.923285	11412.559161118439	15.3860855	0	16
7713	157.923285	11413.56146111844	95.01189	0	16
7713	157.923285	11413.56146111844	102.891205	0	16
7713	157.923285	11414.56376111844	301.1114	0	16
7713	157.923285	11414.56376111844	428.61145	0	16
7713	157.923285	11417.57066111844	1466.1211	0	16
7713	157.923285	11417.57066111844	146.84312	0	16
7713	157.923285	11418.57296111844	1689.2682	0	16
7713	157.923285	11418.57296111844	897.80505	0	16
7713	157.923285	11419.57526111844	146.58432	0	16
7713	157.923285	11419.57526111844	1698.8157	0	16
7713	157.923285	11420.57756111844	1521.0468	0	16
7713	157.923285	11420.57756111844	423.17224	0	16
7713	157.923285	11421.35256941203	21.126213	0	0
7713	157.923285	11421.57986111844	1070.3466	0	16
7713	157.923285	11422.58216111844	1820.2429	0	16
7713	157.923285	11423.357169412031	1744.2854	0	0
7713	157.923285	11425.361769412031	2613.1477	0	0
7713	157.923285	11427.366369412031	5344.7764	0	16
7713	157.923285	11428.368669412032	2252.967	0	16
7713	157.923285	11429.370969412032	1781.1042	0	16
7713	157.923285	11440.65515984	20.91715	0	0
7713	157.923285	11441.65745984	356.4401	0	0
7713	157.923285	11443.66205984	894.4478	0	0
7713	157.923285	11446.66895984	2540.8264	0	16
7713	157.923285	11447.67125984	3898.9287	0	16
7713	157.923285	11448.673559840001	1651.9149	0	16
7713	157.923285	11452.68275984	725.2931	0	0
7713	157.923285	11455.68965984	7131.879	0	0
7713	157.923285	11455.99790984	4467.4614	0	16
7713	157.923285	11457.00020984	4179.318	0	16
7713	157.923285	11458.00250984	3969.5737	0	16
7713	157.923285	11458.907207936561	1413.3925	0	0
7713	157.923285	11459.00480984	3406.9841	0	16
7713	157.923285	11460.911807936563	1803.2372	0	0
7713	157.923285	11461.009409839999	5719.456	0	0
7713	157.923285	11461.914107936562	1164.3073	0	0
7713	157.923285	11464.016309839999	974.441	0	0
7713	157.923285	11464.490564010783	3028.298	0	0
7713	157.923285	11464.921007936562	1815.6681	0	0
7713	157.923285	11465.68110030875	83.39436	0	0
7713	157.923285	11465.68110030875	133.61894	0	0
7713	157.923285	11466.02090984	427.82953	0	0
7713	157.923285	11466.785169223907	39.23538	0	0
7713	157.923285	11466.925607936562	2957.886	0	0
7713	157.923285	11467.497464010781	1064.9174	0	0
7713	157.923285	11467.520883774687	25.277534	0	0
7713	157.923285	11467.68570030875	927.20404	0	0
7713	157.923285	11469.02780984	18.64005	0	0
7713	157.923285	11469.045601510781	1831.153	0	16
7713	157.923285	11469.502064010783	3125.1301	0	16
7713	157.923285	11469.69030030875	1937.9072	0	16
7713	157.923285	11470.047901510781	2316.175	0	16
7713	157.923285	11470.504364010782	5723.9697	0	16
7713	157.923285	11470.69260030875	2443.144	0	16
7713	157.923285	11470.69260030875	1329.1925	0	16
7713	157.923285	11471.050201510783	3507.6367	0	16
7713	157.923285	11471.506664010782	3507.9387	0	16
7713	157.923285	11471.510214315236	2361.3655	0	16
7713	157.923285	11471.69490030875	2131.5054	0	16
7713	157.923285	11471.796669223908	7158.6143	0	16
7713	157.923285	11472.052501510781	4240.5947	0	16
7713	157.923285	11472.512514315235	3718.6506	0	16
7713	157.923285	11472.532383774686	1832.9817	0	16
7713	157.923285	11472.69720030875	99.90207	0	0
7713	157.923285	11472.69720030875	2222.547	0	16
7713	157.923285	11472.798969223906	6730.0337	0	16
7713	157.923285	11473.514814315235	1439.4469	0	16
7713	157.923285	11473.534683774686	1783.3038	0	16
7713	157.923285	11473.699500308749	1806.9496	0	16
7713	157.923285	11473.699500308749	197.37582	0	0
7713	157.923285	11473.801269223908	3743.516	0	16
7713	157.923285	11474.536983774688	3077.3196	0	16
7713	157.923285	11474.803569223908	3013.2622	0	16
7713	157.923285	11475.519414315235	1140.3293	0	16
7713	157.923285	11475.539283774686	4572.692	0	16
7713	157.923285	11476.061701510782	1570.9891	0	0
7713	157.923285	11476.808169223907	2723.8298	0	0
7713	157.923285	11477.543883774686	2676.4446	0	0
7713	157.923285	11477.708700308749	349.23416	0	0
7713	157.923285	11477.708700308749	2595.6343	0	0
7713	157.923285	11478.066301510782	594.87787	0	16
7713	157.923285	11478.546183774686	1830.1226	0	0
7713	157.923285	11478.812769223909	1069.412	0	0
7713	157.923285	11479.068601510782	734.7998	0	16
7713	157.923285	11480.070901510782	175.9272	0	16
7713	157.923285	11480.52736401078	24.98216	0	0
7713	157.923285	11480.550783774686	410.32617	0	0
7713	157.923285	11480.817369223907	356.926	0	0
7713	157.923285	11481.073201510782	88.17849	0	16
7713	157.923285	11481.71790030875	49.59032	0	0
7713	157.923285	11482.07550151078	42.05202	0	16
7713	157.923285	11483.077801510783	19.140238	0	16
7713	157.923285	11484.559983774687	29.129948	0	0
7713	157.923285	11496.19685649125	1371.3341	0	0
7713	157.923285	11498.20145649125	1106.0884	0	0
7713	157.923285	11501.20835649125	2941.3572	0	16
7713	157.923285	11502.210656491248	2741.3894	0	16
7713	157.923285	11503.212956491248	752.7939	0	16
7713	157.923285	11504.21525649125	6668.861	0	784
7713	157.923285	11507.222156491247	716.89856	0	0
7713	157.923285	11512.233656491248	30.656166	0	0
7713	157.923285	11513.235956491248	13.994486	0	0
7713	157.923285	11530.16985825625	28.995605	0	0
7713	157.923285	11534.17905825625	2143.7297	0	16
7713	157.923285	11535.18135825625	2874.2356	0	16
7713	157.923285	11536.18365825625	2274.3176	0	16
7713	157.923285	11537.185958256248	2727.0881	0	16
7713	157.923285	11538.188258256248	3418.1865	0	16
7713	157.923285	11539.190558256249	2585.3079	0	16
7713	157.923285	11544.202058256249	5593.2446	0	0
7713	157.923285	11544.31013679259	127.55393	0	0
7713	157.923285	11544.31013679259	75.47768	0	0
7713	157.923285	11546.20665825625	77.6639	0	0
7713	157.923285	11546.31473679259	503.3965	0	0
7713	157.923285	11548.1792370275	8466.172	0	0
7713	157.923285	11548.319336792589	2073.949	0	16
7713	157.923285	11548.319336792589	187.48381	0	16
7713	157.923285	11549.32163679259	507.6234	0	16
7713	157.923285	11549.32163679259	2419.3975	0	16
7713	157.923285	11550.1838370275	3853.294	0	16
7713	157.923285	11550.323936792589	1287.3241	0	16
7713	157.923285	11551.1861370275	8168.547	0	784
7713	157.923285	11551.326236792589	1328.5286	0	16
7713	157.923285	11552.1884370275	2962.0146	0	16
7713	157.923285	11552.328536792591	1828.0923	0	16
7713	157.923285	11552.328536792591	3524.5486	0	16
7713	157.923285	11553.33083679259	2254.227	0	16
7713	157.923285	11554.33313679259	1755.6566	0	16
7713	157.923285	11554.33313679259	944.1499	0	16
7713	157.923285	11555.195337027499	1790.269	0	0
7713	157.923285	11557.199937027499	688.12616	0	0
7713	157.923285	11557.34003679259	205.05188	0	16
7713	157.923285	11558.202237027499	4955.096	0	0
7713	157.923285	11558.34233679259	59.356983	0	16
7713	157.923285	11558.34233679259	109.26769	0	16
7713	157.923285	11559.310659499062	18.872458	0	16
7713	157.923285	11559.34463679259	55.21358	0	16
7713	157.923285	11563.2137370275	10.078923	0	0
7713	157.923285	11563.697858835	18.895315	0	0
7713	157.923285	11564.322159499061	2323.237	0	16
7713	157.923285	11565.324459499063	4964.525	0	784
7713	157.923285	11566.326759499061	2250.779	0	16
7713	157.923285	11567.329059499061	2338.0176	0	16
7713	157.923285	11569.711658835	1363.9268	1	48
7713	157.923285	11570.713958834998	2644.599	1	48
7713	157.923285	11571.09211234	206.58759	0	0
7713	157.923285	11571.09211234	586.5284	0	16
7713	157.923285	11571.338259499062	561.1333	0	16
7713	157.923285	11571.716258835	1823.4209	1	48
7713	157.923285	11572.118196686562	2552.4915	0	16
7713	157.923285	11572.340559499062	609.8527	0	16
7713	157.923285	11573.09671234	2164.0762	0	16
7713	157.923285	11573.120496686563	1771.0355	0	16
7713	157.923285	11573.342859499062	2740.7114	0	16
7713	157.923285	11573.720858834999	2333.8887	0	0
7713	157.923285	11574.12279668656	3044.7095	0	16
7713	157.923285	11574.345159499062	121.796776	0	0
7713	157.923285	11574.723158835	1375.2069	0	0
7713	157.923285	11575.10131234	3469.1665	0	16
7713	157.923285	11575.125096686563	3750.6519	0	784
7713	157.923285	11575.347459499062	51.14799	0	0
7713	157.923285	11576.10361234	2266.7769	0	16
7713	157.923285	11576.10361234	3533.849	0	16
7713	157.923285	11576.996948685937	5407.907	0	0
7713	157.923285	11577.105912340001	3204.1396	0	16
7713	157.923285	11577.129696686561	1653.512	0	16
7713	157.923285	11577.730058835	800.7999	0	0
7713	157.923285	11577.999248685937	2771.3435	0	0
7713	157.923285	11580.003848685938	3914.9426	0	16
7713	157.923285	11580.136596686561	471.87195	0	16
7713	157.923285	11580.517046626252	1773.3802	0	0
7713	157.923285	11580.517046626252	1734.6965	0	0
7713	157.923285	11580.708327877968	18.940084	0	0
7713	157.923285	11580.736958834997	25.188032	0	0
7713	157.923285	11581.006148685938	5188.6943	0	16
7713	157.923285	11581.11511234	1240.7904	0	16
7713	157.923285	11581.11511234	870.7108	0	16
7713	157.923285	11581.71062787797	224.53024	0	0
7713	157.923285	11582.008448685938	3804.6218	0	16
7713	157.923285	11582.11741234	522.673	0	16
7713	157.923285	11582.52164662625	2841.071	0	16
7713	157.923285	11582.52164662625	578.0851	0	16
7713	157.923285	11583.523946626252	2010.1917	0	16
7713	157.923285	11583.715227877969	1728.0665	0	0
7713	157.923285	11584.12201234	3625.4424	0	0
7713	157.923285	11584.12201234	157.27046	0	0
7713	157.923285	11584.14579668656	25.503119	0	0
7713	157.923285	11584.52624662625	2622.3594	0	16
7713	157.923285	11585.015348685938	1530.905	0	0
7713	157.923285	11585.719827877969	3942.6028	0	16
7713	157.923285	11586.12661234	38.2439	0	0
7713	157.923285	11586.722127877969	744.6859	0	16
7713	157.923285	11587.53314662625	1986.4497	0	0
7713	157.923285	11587.53314662625	1109.1837	0	0
7713	157.923285	11587.724427877969	1626.2184	0	16
7713	157.923285	11588.72672787797	2097.2715	0	16
7713	157.923285	11589.024548685938	6638.72	0	0
7713	157.923285	11589.53774662625	427.0652	0	16
7713	157.923285	11589.53774662625	452.3114	0	16
7713	157.923285	11589.72902787797	2450.288	0	16
7713	157.923285	11590.54004662625	240.95953	0	16
7713	157.923285	11590.54004662625	43.234833	0	16
7713	157.923285	11591.542346626251	128.41402	0	16
7713	157.923285	11591.73362787797	1115.4385	0	0
7713	157.923285	11592.544646626251	64.89444	0	16
7713	157.923285	11593.546946626251	31.204727	0	16
7713	157.923285	11593.73822787797	2884.2039	0	0
7713	157.923285	11594.549246626251	14.320652	0	16
7713	157.923285	11594.74052787797	377.1319	0	0
7713	157.923285	11596.74512787797	52.435116	0	0
7713	157.923285	11597.747427877968	25.24771	0	0
7713	157.923285	11599.373582374948	46.274662	0	0
7713	157.923285	11604.385082374949	6276.2725	0	16
7713	157.923285	11605.387382374949	9863.485	0	784
7713	157.923285	11606.38968237495	7412.3584	0	16
7713	157.923285	11607.39198237495	2919.03	0	16
7713	157.923285	11608.39428237495	3994.524	0	16
7713	157.923285	11610.398882374948	2495.6687	0	0
7713	157.923285	11619.074178396406	1550.8942	0	0
7713	157.923285	11619.074178396406	161.18196	0	0
7713	157.923285	11623.083378396406	964.16345	0	16
7713	157.923285	11624.085678396406	984.9292	0	16
7713	157.923285	11624.085678396406	799.9909	0	16
7713	157.923285	11625.087978396406	895.5837	0	16
7713	157.923285	11625.087978396406	284.2925	0	16
7713	157.923285	11627.092578396407	552.28485	0	0
7713	157.923285	11627.092578396407	548.73804	0	0
7713	157.923285	11630.099478396405	1076.9158	0	0
7713	157.923285	11630.099478396405	148.23799	0	0
7713	157.923285	11633.106378396405	22.754196	0	0
7713	157.923285	11634.108678396406	10.979148	0	0
7713	157.923285	11643.6248166196	3380.8506	0	0
7713	157.923285	11645.6294166196	1034.19	0	0
7713	157.923285	11646.631716619599	1864.6927	0	0
7713	157.923285	11648.6363166196	4648.9995	0	784
7713	157.923285	11649.638616619599	2543.7217	0	16
7713	157.923285	11650.640916619599	1963.8668	0	16
7713	157.923285	11651.643216619601	2495.751	0	16
7713	157.923285	11654.6501166196	738.7209	0	16
7713	157.923285	11655.07167024125	9326.02	0	0
7713	157.923285	11655.6524166196	4771.095	0	784
7713	157.923285	11656.601858551474	49.949173	0	0
7713	157.923285	11656.6547166196	2613.5874	0	16
7713	157.923285	11657.6570166196	2354.135	0	16
7713	157.923285	11659.608758551476	2250.7876	0	0
7713	157.923285	11659.608758551476	2088.2363	0	0
7713	157.923285	11660.08317024125	622.7512	0	16
7713	157.923285	11661.085470241249	1252.432	0	16
7713	157.923285	11661.260655454376	251.80678	0	0
7713	157.923285	11661.613358551474	5270.608	0	16
7713	157.923285	11661.613358551474	3098.8457	0	16
7713	157.923285	11662.087770241249	1142.3849	0	16
7713	157.923285	11662.615658551475	4665.101	0	16
7713	157.923285	11663.265255454377	6110.4087	0	0
7713	157.923285	11663.617958551475	1748.8998	0	16
7713	157.923285	11663.617958551475	6350.1396	0	784
7713	157.923285	11664.09237024125	708.90405	0	0
7713	157.923285	11664.267555454377	9926.535	0	0
7713	157.923285	11664.620258551475	4987.7593	0	16
7713	157.923285	11665.622558551475	4779.7974	0	16
7713	157.923285	11665.622558551475	830.6608	0	16
7713	157.923285	11666.067895651408	447.7201	0	0
7713	157.923285	11666.09697024125	944.3962	0	0
7713	157.923285	11666.272155454375	2452.9019	0	16
7713	157.923285	11666.624858551475	239.80122	0	16
7713	157.923285	11666.624858551475	3602.1816	0	16
7713	157.923285	11667.09927024125	1467.8922	0	0
7713	157.923285	11667.274455454377	6598.1504	0	784
7713	157.923285	11668.276755454377	2815.8127	0	16
7713	157.923285	11669.279055454377	3820.664	0	16
7713	157.923285	11670.077095651406	2115.56	0	16
7713	157.923285	11670.10617024125	29.766382	0	0
7713	157.923285	11671.079395651408	3139.7566	0	16
7713	157.923285	11671.108470241248	14.408652	0	0
7713	157.923285	11672.081695651406	2681.5398	0	16
7713	157.923285	11672.285955454377	1293.6357	0	0
7713	157.923285	11672.638658551476	151.91125	0	0
7713	157.923285	11673.083995651406	5989.0347	0	784
7713	157.923285	11673.288255454376	781.87744	0	0
7713	157.923285	11674.643258551474	34.02236	0	0
7713	157.923285	11675.088595651407	2583.554	0	0
7713	157.923285	11676.090895651407	1758.1083	0	0
7713	157.923285	11677.297455454376	58.82074	0	0
7713	157.923285	11679.097795651407	4129.488	0	0
7713	157.923285	11681.102395651407	73.307365	0	0
7713	157.923285	11683.106995651407	16.435585	0	0
7713	157.923285	11735.481182270105	14.670235	0	0
7713	157.923285	11736.85281143677	76.231804	0	0
7713	157.923285	11736.85281143677	150.56833	0	0
7713	157.923285	11736.893035053123	27.905659	0	0
7713	157.923285	11738.488082270105	1265.7784	0	0
7713	157.923285	11739.490382270105	2770.2607	0	0
7713	157.923285	11741.494260565054	22.159908	0	0
7713	157.923285	11741.494982270106	3392.6472	0	16
7713	157.923285	11741.86431143677	1296.6866	0	16
7713	157.923285	11742.497282270106	1437.1849	0	16
7713	157.923285	11742.86661143677	1594.1609	0	16
7713	157.923285	11742.86661143677	209.32053	0	16
7713	157.923285	11742.906835053123	2890.302	0	16
7713	157.923285	11743.499582270106	2288.7258	0	16
7713	157.923285	11743.86891143677	1463.6537	0	16
7713	157.923285	11743.86891143677	185.8914	0	16
7713	157.923285	11743.909135053122	1093.0271	0	16
7713	157.923285	11743.909135053122	3704.6008	0	16
7713	157.923285	11744.501160565054	2154.0305	0	16
7713	157.923285	11744.87121143677	529.0266	0	16
7713	157.923285	11744.87121143677	1213.9303	0	16
7713	157.923285	11744.911435053122	4108.1616	0	16
7713	157.923285	11744.911435053122	3401.3208	0	16
7713	157.923285	11745.503460565054	2652.4731	0	16
7713	157.923285	11745.504182270106	1007.8734	0	16
7713	157.923285	11747.508060565053	3101.07	0	16
7713	157.923285	11747.878111436768	418.08908	0	0
7713	157.923285	11747.878111436768	1210.4602	0	0
7713	157.923285	11747.918335053122	7380.841	0	0
7713	157.923285	11747.918335053122	1495.0421	0	0
7713	157.923285	11748.510360565055	3600.9607	0	16
7713	157.923285	11748.920635053122	971.5789	0	0
7713	157.923285	11748.920635053122	1681.9979	0	0
7713	157.923285	11749.512660565053	2367.779	0	16
7713	157.923285	11750.514960565053	2231.4387	0	16
7713	157.923285	11751.887311436769	40.12195	0	0
7713	157.923285	11752.386105517084	3286.2424	0	0
7713	157.923285	11752.389181590625	226.42517	0	0
7713	157.923285	11753.932135053123	45.411606	0	0
7713	157.923285	11754.390705517084	1836.673	0	16
7713	157.923285	11754.524160565054	3681.4734	0	0
7713	157.923285	11755.393005517084	2970.824	0	16
7713	157.923285	11756.395305517084	2008.1978	0	16
7713	157.923285	11756.398381590625	1414.383	0	16
7713	157.923285	11757.400681590623	3131.7078	0	16
7713	157.923285	11758.399905517083	2506.979	0	16
7713	157.923285	11758.402981590625	1904.5181	0	16
7713	157.923285	11759.402205517083	3681.8726	0	16
7713	157.923285	11761.409881590625	1894.4208	1	48
7713	157.923285	11762.412181590624	1189.0363	1	48
7713	157.923285	11763.411405517083	146.91719	0	16
7713	157.923285	11765.416005517083	36.675945	0	0
7713	157.923285	11765.419081590624	1774.2441	0	0
7713	157.923285	11766.421381590626	36.985493	0	0
7713	157.923285	11772.347611970625	3298.3293	0	0
7713	157.923285	11774.352211970625	783.01495	0	16
7713	157.923285	11775.315400521875	175.19463	0	0
7713	157.923285	11775.354511970625	1659.1467	0	16
7713	157.923285	11776.317700521875	3458.2148	0	16
7713	157.923285	11777.359111970625	2548.6677	0	16
7713	157.923285	11778.322300521875	6988.984	0	16
7713	157.923285	11778.361411970625	1774.0403	0	16
7713	157.923285	11779.324600521873	9747.209	0	784
7713	157.923285	11779.363711970625	3995.321	0	16
7713	157.923285	11780.326900521874	6744.26	0	16
7713	157.923285	11784.375211970622	2303.2505	0	0
7713	157.923285	11786.340700521874	5623.102	0	0
7713	157.923285	11786.379811970623	4737.7334	0	0
7713	157.923285	11786.9997039025	14.717742	0	0
7713	157.923285	11788.0020039025	93.88747	0	0
7713	157.923285	11788.0020039025	296.30475	0	0
7713	157.923285	11788.345300521874	134.15683	0	0
7713	157.923285	11790.0066039025	134.14026	0	0
7713	157.923285	11790.0066039025	685.6788	0	0
7713	157.923285	11791.352200521875	13.58925	0	0
7713	157.923285	11793.0135039025	1946.0314	0	16
7713	157.923285	11793.0135039025	351.07516	0	16
7713	157.923285	11794.015803902501	1136.2694	0	16
7713	157.923285	11795.018103902501	557.2857	0	16
7713	157.923285	11795.018103902501	1858.1432	0	16
7713	157.923285	11796.0204039025	99.60775	0	16
7713	157.923285	11796.0204039025	1547.2026	0	16
7713	157.923285	11799.216136501875	1354.4752	0	0
7713	157.923285	11801.0319039025	188.58249	0	0
7713	157.923285	11801.0319039025	5273.4507	0	0
7713	157.923285	11802.223036501875	1865.5498	0	16
7713	157.923285	11803.225336501875	1520.0441	0	16
7713	157.923285	11804.0388039025	25.645716	0	0
7713	157.923285	11804.07531298625	1592.1265	0	0
7713	157.923285	11804.227636501875	924.0492	0	16
7713	157.923285	11805.229936501875	5334.8853	0	784
7713	157.923285	11806.07991298625	1467.8873	0	0
7713	157.923285	11806.232236501875	2145.613	0	16
7713	157.923285	11806.33944399125	1509.6057	0	0
7713	157.923285	11808.08451298625	1718.1501	0	16
7713	157.923285	11808.344043991252	1465.5526	0	16
7713	157.923285	11809.08681298625	3443.229	0	16
7713	157.923285	11809.34634399125	1364.6499	0	16
7713	157.923285	11810.08911298625	1617.5536	0	16
7713	157.923285	11810.099457374949	239.26723	0	0
7713	157.923285	11810.34864399125	2913.5396	0	16
7713	157.923285	11811.101757374949	783.48505	0	16
7713	157.923285	11811.101757374949	8777.787	0	784
7713	157.923285	11812.246036501874	1414.8062	0	0
7713	157.923285	11814.098312986247	2073.5996	0	16
7713	157.923285	11814.108657374949	4194.3164	0	48
7713	157.923285	11814.108657374949	1190.1094	0	16
7713	157.923285	11814.897630124064	11.354744	0	0
7713	157.923285	11815.110957374949	4982.5317	0	16
7713	157.923285	11815.110957374949	793.5231	0	16
7713	157.923285	11816.11325737495	710.19885	0	16
7713	157.923285	11816.11325737495	5165.2935	0	16
7713	157.923285	11816.255236501875	10.879895	0	0
7713	157.923285	11816.362443991251	147.18552	0	0
7713	157.923285	11817.11555737495	3404.7935	0	16
7713	157.923285	11817.904530124064	444.84973	0	0
7713	157.923285	11817.904530124064	530.9798	0	0
7713	157.923285	11818.11785737495	3971.2446	0	16
7713	157.923285	11818.11785737495	873.09863	0	16
7713	157.923285	11818.906830124062	909.7376	0	0
7713	157.923285	11818.906830124062	694.1875	0	0
7713	157.923285	11819.09629609	2407.1453	0	16
7713	157.923285	11819.09629609	523.14984	0	16
7713	157.923285	11819.109812986248	20.08993	0	0
7713	157.923285	11819.36934399125	16.067297	0	0
7713	157.923285	11820.09859609	1170.5216	0	16
7713	157.923285	11820.09859609	1842.1394	0	16
7713	157.923285	11820.911430124064	1512.0544	0	16
7713	157.923285	11820.911430124064	1191.1265	0	16
7713	157.923285	11821.913730124063	1373.7491	0	16
7713	157.923285	11822.10319609	2018.5681	0	16
7713	157.923285	11822.916030124064	143.61798	0	16
7713	157.923285	11822.916030124064	1446.7804	0	16
7713	157.923285	11823.10549609	1312.3612	0	16
7713	157.923285	11824.10779609	227.52606	0	16
7713	157.923285	11824.10779609	3468.971	0	16
7713	157.923285	11824.131657374948	263.38763	0	16
7713	157.923285	11824.131657374948	93.3151	0	0
7713	157.923285	11825.050206235625	205.40256	0	16
7713	157.923285	11825.11009609	3203.8428	0	16
7713	157.923285	11825.11009609	2988.7102	0	16
7713	157.923285	11825.922930124065	645.27264	0	0
7713	157.923285	11825.922930124065	256.0148	0	0
7713	157.923285	11826.112396089999	2672.6086	0	16
7713	157.923285	11826.112396089999	1726.8525	0	16
7713	157.923285	11827.054806235625	5872.245	0	784
7713	157.923285	11827.138557374949	30.905012	0	0
7713	157.923285	11827.927530124063	257.24423	0	0
7713	157.923285	11828.057106235625	4738.946	0	0
7713	157.923285	11829.932130124063	80.065956	0	16
7713	157.923285	11829.932130124063	2067.2373	0	0
7713	157.923285	11830.061706235623	3021.9783	0	16
7713	157.923285	11830.934430124064	41.162018	0	16
7713	157.923285	11831.064006235625	6173.4688	0	784
7713	157.923285	11831.12389609	253.97731	0	0
7713	157.923285	11831.12389609	328.55533	0	16
7713	157.923285	11831.936730124064	20.134525	0	16
7713	157.923285	11832.066306235625	4529.052	0	16
7713	157.923285	11832.12619609	178.26573	0	16
7713	157.923285	11832.12619609	3663.5771	0	16
7713	157.923285	11835.073206235624	2299.4805	0	0
7713	157.923285	11837.077806235624	1421.6908	0	0
7713	157.923285	11838.6044607775	276.53064	0	0
7713	157.923285	11842.6136607775	4103.216	0	16
7713	157.923285	11843.091606235625	12.067567	0	0
7713	157.923285	11843.6159607775	3661.2542	0	16
7713	157.923285	11844.6182607775	4805.7188	0	16
7713	157.923285	11844.9777670275	3007.5256	0	0
7713	157.923285	11845.620560777501	7289.5146	0	784
7713	157.923285	11846.9823670275	4102.5146	0	16
7713	157.923285	11847.9846670275	5347.419	0	16
7713	157.923285	11848.6274607775	3796.9395	0	0
7713	157.923285	11848.9869670275	5471.416	0	16
7713	157.923285	11851.993867027499	1457.2888	0	16
7713	157.923285	11852.996167027499	2046.9985	0	16
7713	157.923285	11853.998467027499	582.92615	0	16
7713	157.923285	11854.6412607775	52.264076	0	0
7713	157.923285	11856.0030670275	387.7868	0	0
7713	157.923285	11856.878118668124	86.47906	0	0
7713	157.923285	11861.889618668125	2042.8478	0	16
7713	157.923285	11862.891918668125	2918.1099	0	16
7713	157.923285	11863.894218668125	2682.897	0	16
7713	157.923285	11864.896518668123	2843.1875	0	16
7713	157.923285	11864.959017439374	14.160157	0	0
7713	157.923285	11865.898818668124	1138.3098	0	16
7713	157.923285	11865.961317439374	90.88666	0	0
7713	157.923285	11865.961317439374	139.06354	0	0
7713	157.923285	11870.972817439375	1935.695	0	16
7713	157.923285	11870.972817439375	801.156	0	16
7713	157.923285	11871.975117439375	163.54097	0	0
7713	157.923285	11871.975117439375	2014.8114	0	16
7713	157.923285	11872.977417439375	2188.7727	0	16
7713	157.923285	11872.977417439375	1866.1494	0	16
7713	157.923285	11873.917218668124	11.966368	0	0
7713	157.923285	11874.982017439375	715.3166	0	0
7713	157.923285	11876.986617439374	551.0094	0	0
7713	157.923285	11876.986617439374	3582.0261	0	0
7713	157.923285	11878.514542339999	646.4075	0	0
7713	157.923285	11878.991217439374	3168.4917	0	0
7713	157.923285	11878.991217439374	194.37476	0	0
7713	157.923285	11881.52144234	3929.586	0	0
7713	157.923285	11882.52374234	3858.8867	0	0
7713	157.923285	11885.530642339998	2499.6763	0	0
7713	157.923285	11887.535242339998	1399.1498	0	0
7713	157.923285	11934.56540323844	3757.4033	0	0
7713	157.923285	11935.56770323844	2982.6685	0	0
7713	157.923285	11936.041038725	16.932472	0	0
7713	157.923285	11937.57230323844	1498.3726	0	16
7713	157.923285	11938.57460323844	2521.7524	0	16
7713	157.923285	11939.576903238438	2415.1072	0	16
7713	157.923285	11940.050238725	1415.0641	0	0
7713	157.923285	11940.579203238438	3849.7363	0	784
7713	157.923285	11941.581503238438	1589.3423	0	16
7713	157.923285	11943.057138724998	2505.6716	0	0
7713	157.923285	11943.057138724998	564.52014	0	0
7713	157.923285	11943.586103238438	2160.087	0	0
7713	157.923285	11943.950213143571	214.75374	0	0
7713	157.923285	11944.059438724998	2331.64	0	0
7713	157.923285	11944.952513143571	8461.582	0	0
7713	157.923285	11945.590703238438	644.3744	0	16
7713	157.923285	11946.593003238439	104.975	0	16
7713	157.923285	11946.625918277501	17.43849	0	0
7713	157.923285	11947.066338724999	1064.7175	0	0
7713	157.923285	11947.066338724999	5925.1978	0	0
7713	157.923285	11947.595303238439	51.67881	0	16
7713	157.923285	11947.628218277501	2124.226	0	0
7713	157.923285	11948.961713143572	5186.957	0	16
7713	157.923285	11949.964013143572	5528.2715	0	16
7713	157.923285	11950.045571225	659.5099	0	0
7713	157.923285	11950.045571225	1269.0659	0	0
7713	157.923285	11950.073238725	248.95198	0	0
7713	157.923285	11950.073238725	129.3757	0	0
7713	157.923285	11950.966313143572	4590.9062	0	16
7713	157.923285	11951.637418277502	2086.703	0	16
7713	157.923285	11951.96861314357	2086.395	0	16
7713	157.923285	11952.639718277502	1944.3611	0	16
7713	157.923285	11952.97091314357	3459.341	0	16
7713	157.923285	11953.052471225	2637.207	0	16
7713	157.923285	11953.642018277502	3119.2983	0	16
7713	157.923285	11954.054771224999	2740.0789	0	16
7713	157.923285	11954.644318277502	1910.8223	0	16
7713	157.923285	11954.97551314357	2215.504	0	0
7713	157.923285	11955.057071225	3617.9434	0	16
7713	157.923285	11955.057071225	6771.049	0	784
7713	157.923285	11956.059371225	3040.0447	0	16
7713	157.923285	11956.059371225	881.39545	0	16
7713	157.923285	11957.6512182775	2065.4868	0	0
7713	157.923285	11958.6535182775	2277.5671	0	0
7713	157.923285	11961.070871225	386.29214	0	0
7713	157.923285	11961.070871225	827.5182	0	0
7713	157.923285	11961.6604182775	144.69681	0	0
7713	157.923285	11961.991613143571	14.3491	0	0
7713	157.923285	11966.082371225	11.341374	0	0
7713	157.923285	11976.174189487578	549.1247	0	0
7713	157.923285	11977.176489487578	1244.6925	0	0
7713	157.923285	11980.183389487578	3803.5725	0	16
7713	157.923285	11981.185689487578	5822.661	0	784
7713	157.923285	11982.187989487578	3608.673	0	16
7713	157.923285	11983.190289487578	3129.357	0	16
7713	157.923285	11984.185118858644	235.63635	0	0
7713	157.923285	11985.187418858644	534.1133	0	0
7713	157.923285	11988.194318858645	1979.0276	0	16
7713	157.923285	11988.201789487577	444.82327	0	16
7713	157.923285	11988.618421548124	339.1373	0	16
7713	157.923285	11989.196618858645	1556.4965	0	16
7713	157.923285	11989.620721548126	415.20068	0	16
7713	157.923285	11989.620721548126	768.7538	0	16
7713	157.923285	11990.198918858645	1927.5197	0	16
7713	157.923285	11990.20638948758	110.828636	0	0
7713	157.923285	11990.623021548125	1334.8273	0	16
7713	157.923285	11990.623021548125	3202.0608	0	16
7713	157.923285	11991.201218858645	1533.7396	0	16
7713	157.923285	11991.80908145884	2007.5105	0	0
7713	157.923285	11992.203518858645	1299.2473	0	16
7713	157.923285	11992.627621548125	1651.0087	0	16
7713	157.923285	11992.81138145884	6810.986	0	0
7713	157.923285	11993.629921548125	2386.387	0	16
7713	157.923285	11993.629921548125	1743.7352	0	16
7713	157.923285	11994.208118858644	809.2055	0	0
7713	157.923285	11994.632221548125	1199.349	0	16
7713	157.923285	11994.632221548125	2227.0825	0	16
7713	157.923285	11994.815981458838	3262.5237	0	16
7713	157.923285	11995.210418858644	1007.44104	0	0
7713	157.923285	11995.81828145884	2713.3865	0	16
7713	157.923285	11996.82058145884	3598.2617	0	16
7713	157.923285	11998.641421548125	1270.6233	0	0
7713	157.923285	11998.825181458838	2759.168	0	0
7713	157.923285	12000.221918858644	11.041501	0	0
7713	157.923285	12000.82978145884	2567.32	0	16
7713	157.923285	12001.648321548124	74.68011	0	0
7713	157.923285	12001.648321548124	132.05263	0	0
7713	157.923285	12001.832081458839	600.53723	0	16
7713	157.923285	12002.834381458839	489.49173	0	16
7713	157.923285	12003.652921548126	33.781143	0	0
7713	157.923285	12004.83898145884	98.87372	0	0
7713	157.923285	12007.84588145884	10.352828	0	0
7713	157.923285	12037.532941938216	32.531075	0	0
7713	157.923285	12040.539841938216	1614.329	0	0
7713	157.923285	12042.544441938217	3555.31	0	16
7713	157.923285	12043.546741938217	4029.989	0	16
7713	157.923285	12044.549041938217	3674.4348	0	16
7713	157.923285	12045.551341938217	371.24185	0	16
7713	157.923285	12045.551341938217	4787.994	0	16
7713	157.923285	12047.555941938215	3134.1606	0	0
7713	157.923285	12048.558241938215	2234.8853	0	0
7713	157.923285	12048.558241938215	329.4557	0	0
7713	157.923285	12049.173692496252	1520.659	0	0
7713	157.923285	12051.565141938216	533.75366	0	0
7713	157.923285	12052.180592496252	1503.6158	0	16
7713	157.923285	12053.182892496252	2097.1646	0	16
7713	157.923285	12054.185192496252	2745.5674	0	16
7713	157.923285	12055.18749249625	2292.8267	0	16
7713	157.923285	12056.18979249625	402.9527	0	16
7713	157.923285	12063.205892496251	32.357246	0	0
7713	157.923285	12064.208192496251	15.312124	0	0
7713	157.923285	12079.157408561563	16.747818	0	0
7713	157.923285	12084.168908561564	2088.4866	0	16
7713	157.923285	12085.171208561564	2529.8196	0	16
7713	157.923285	12086.173508561562	1266.7201	0	16
7713	157.923285	12087.175808561564	2393.3623	0	16
7713	157.923285	12089.268227387292	11.795721	0	0
7713	157.923285	12090.182708561564	6427.575	0	0
7713	157.923285	12090.270527387293	2140.2346	0	0
7713	157.923285	12092.187308561563	591.1644	0	0
7713	157.923285	12092.275127387293	593.3337	0	0
7713	157.923285	12093.277427387293	1039.872	0	0
7713	157.923285	12095.282027387293	2404.692	0	16
7713	157.923285	12096.284327387293	1097.5725	0	16
7713	157.923285	12097.286627387293	2876.5425	0	16
7713	157.923285	12098.288927387293	1531.271	0	16
7713	157.923285	12104.30272738729	114.11527	0	0
7713	157.923285	12107.30962738729	14.158609	0	0
7713	157.923285	12120.210439892084	1057.3732	0	0
7713	157.923285	12121.212739892084	5977.9253	0	0
7713	157.923285	12123.217339892084	3229.6147	0	16
7713	157.923285	12124.219639892084	3284.9885	0	16
7713	157.923285	12125.221939892084	1621.6787	0	16
7713	157.923285	12127.226539892083	4971.4165	0	0
7713	157.923285	12131.235739892083	953.5879	0	16
7713	157.923285	12132.238039892083	1108.6139	0	16
7713	157.923285	12133.240339892083	183.38474	0	16
7713	157.923285	12134.242639892083	54.06422	0	16
7713	157.923285	12135.244939892083	25.740797	0	16
7713	157.923285	12142.258427322187	2670.574	0	16
7713	157.923285	12143.260727322187	1430.7013	0	16
7713	157.923285	12144.263027322188	2229.8845	0	16
7713	157.923285	12145.265327322188	1188.9015	0	16
7713	157.923285	12146.267627322188	2383.831	0	16
7713	157.923285	12147.269927322188	1289.9658	0	16
7713	157.923285	12148.272227322188	2533.2703	0	16
7713	157.923285	12151.364712055936	3000.9502	0	0
7713	157.923285	12152.281427322187	257.88943	0	0
7713	157.923285	12152.578364694376	1256.0647	0	0
7713	157.923285	12154.371612055937	3944.7207	0	0
7713	157.923285	12154.582964694375	1611.6482	0	0
7713	157.923285	12156.376212055937	1591.1262	0	16
7713	157.923285	12156.587564694377	798.3901	0	0
7713	157.923285	12157.378512055939	4909.485	0	16
7713	157.923285	12157.589864694375	3437.117	0	0
7713	157.923285	12158.380812055937	6515.6772	0	16
7713	157.923285	12158.592164694377	142.97356	0	16
7713	157.923285	12159.594464694377	192.02802	0	16
7713	157.923285	12160.596764694375	762.2264	0	16
7713	157.923285	12161.387712055937	4863.043	0	0
7713	157.923285	12163.392312055938	797.0898	0	0
7713	157.923285	12163.603664694376	253.38022	0	0
7713	157.923285	12164.394612055938	1536.2375	0	0
7713	157.923285	12169.406112055936	11.570831	0	0
7713	157.923285	12170.723725923124	236.7369	0	0
7713	157.923285	12172.728325923124	2762.0857	0	16
7713	157.923285	12173.728797824258	1689.0514	0	16
7713	157.923285	12174.731097824257	2433.605	0	16
7713	157.923285	12174.732925923125	1670.8599	0	16
7713	157.923285	12175.735225923125	1775.2852	0	16
7713	157.923285	12176.735697824259	3199.9243	0	16
7713	157.923285	12176.737525923125	1952.3877	0	16
7713	157.923285	12177.737997824257	2126.6492	0	16
7713	157.923285	12178.740297824259	4797.4277	0	16
7713	157.923285	12179.742597824259	1342.9882	0	16
7713	157.923285	12179.744425923123	1958.8344	0	16
7713	157.923285	12180.744897824257	3100.5732	0	16
7713	157.923285	12181.74719782426	2933.778	0	16
7713	157.923285	12181.749025923125	489.3263	0	16
7713	157.923285	12182.749497824258	1807.5797	0	16
7713	157.923285	12184.75409782426	4977.1274	0	0
7713	157.923285	12185.756397824258	2351.7046	0	0
7713	157.923285	12187.760997824258	54.826164	0	0
7713	157.923285	12189.765597824258	11.94284	0	0
7713	157.923285	12207.160623513593	115.9057	0	0
7713	157.923285	12210.167523513594	1628.7098	0	0
7713	157.923285	12212.172123513594	1349.4219	0	16
7713	157.923285	12213.174423513594	4726.2803	0	16
7713	157.923285	12214.176723513594	2022.49	0	16
7713	157.923285	12216.181323513594	1819.968	0	0
7713	157.923285	12219.188223513593	481.55228	0	0
7713	157.923285	12223.197423513593	29.306093	0	0
7713	157.923285	12224.199723513593	14.016069	0	0
7713	157.923285	12235.064367780313	142.14249	0	0
7713	157.923285	12239.073567780311	2509.707	0	16
7713	157.923285	12239.724083004923	2912.0212	0	0
7713	157.923285	12240.075867780311	2918.7498	0	16
7713	157.923285	12240.726383004921	2096.0996	0	0
7713	157.923285	12241.078167780312	3709.1191	0	16
7713	157.923285	12242.080467780312	3524.1956	0	16
7713	157.923285	12244.085067780312	2272.8655	0	0
7713	157.923285	12244.735583004924	1681.8986	0	16
7713	157.923285	12245.737883004922	1572.1444	0	16
7713	157.923285	12246.740183004922	1711.3596	0	48
7713	157.923285	12247.091967780312	3174.228	0	0
7713	157.923285	12248.744783004922	1153.3542	0	0
7713	157.923285	12249.90709767375	3566.3923	0	0
7713	157.923285	12251.751683004923	352.50226	0	0
7713	157.923285	12252.753983004923	726.52527	0	0
7713	157.923285	12253.105767780313	13.847893	0	0
7713	157.923285	12254.91859767375	1495.5453	0	16
7713	157.923285	12255.760883004921	30.899107	0	0
7713	157.923285	12255.92089767375	1798.136	0	16
7713	157.923285	12256.763183004923	14.833197	0	0
7713	157.923285	12256.92319767375	1371.9263	0	16
7713	157.923285	12259.930097673747	1733.9822	0	0
7713	157.923285	12260.932397673747	2713.71	0	0
7713	157.923285	12263.939297673747	112.0609	0	0
7713	157.923285	12264.48433196	583.2081	0	16
7713	157.923285	12264.941597673747	70.84097	0	0
7713	157.923285	12265.486631959999	510.86465	0	16
7713	157.923285	12266.48893196	1963.7346	0	16
7713	157.923285	12267.491231959999	2701.6611	0	16
7713	157.923285	12268.493531959999	1707.7216	0	16
7713	157.923285	12269.495831960001	4037.133	0	16
7713	157.923285	12270.49813196	3626.2122	0	16
7713	157.923285	12271.50043196	4784.4355	0	16
7713	157.923285	12271.961857400313	1318.8083	11949	112
7713	157.923285	12272.964157400313	1952.9462	11949	112
7713	157.923285	12273.50503196	1091.9523	0	0
7713	157.923285	12273.966457400313	1012.58374	11949	112
7713	157.923285	12274.98391722195	810.71594	11949	112
7713	157.923285	12278.993117221951	6677.5522	0	784
7713	157.923285	12279.995417221953	2080.012	0	16
7713	157.923285	12280.997717221951	3888.28	0	16
7713	157.923285	12281.52343196	24.580185	0	0
7713	157.923285	12281.984857400312	55.771835	0	0
7713	157.923285	12282.52573196	11.296602	0	0
7713	157.923285	12282.987157400312	18.425877	0	0
7713	157.923285	12283.002317221952	2038.2606	0	0
7713	157.923285	12289.016117221952	109.338005	0	0
7713	157.923285	12305.562482858439	14.9227085	0	0
7713	157.923285	12308.569382858439	786.20624	0	0
7713	157.923285	12310.573982858437	2325.6306	0	16
7713	157.923285	12311.57628285844	1314.5906	0	16
7713	157.923285	12312.578582858438	2448.5586	0	16
7713	157.923285	12313.580882858438	2564.7131	0	16
7713	157.923285	12313.854988590001	22.334341	0	0
7713	157.923285	12314.048843064375	1691.2959	0	0
7713	157.923285	12314.58318285844	4608.558	0	16
7713	157.923285	12316.053443064375	473.53784	0	0
7713	157.923285	12317.055743064375	706.55865	0	0
7713	157.923285	12317.590082858438	1109.0817	0	0
7713	157.923285	12317.864188590002	2092.6328	0	16
7713	157.923285	12317.864188590002	45.557793	0	0
7713	157.923285	12318.866488590002	1919.1202	0	16
7713	157.923285	12318.866488590002	3036.4185	0	16
7713	157.923285	12319.060343064375	1436.5977	0	16
7713	157.923285	12319.868788590002	2039.5914	0	16
7713	157.923285	12319.868788590002	3739.5042	0	16
7713	157.923285	12320.062643064375	1235.0109	0	16
7713	157.923285	12320.596982858438	178.84167	0	0
7713	157.923285	12320.871088590002	4016.3508	0	16
7713	157.923285	12320.871088590002	1107.3718	0	16
7713	157.923285	12321.064943064375	1365.9819	0	16
7713	157.923285	12321.599282858439	3922.1086	0	0
7713	157.923285	12321.873388590002	2365.1553	0	16
7713	157.923285	12323.603882858439	23.085493	0	0
7713	157.923285	12323.87798859	2301.8313	0	16
7713	157.923285	12324.606182858439	10.6403475	0	0
7713	157.923285	12324.88028859	1893.1927	0	16
7713	157.923285	12324.88028859	923.6777	0	16
7713	157.923285	12325.074143064372	362.7779	0	0
7713	157.923285	12325.88258859	1277.4124	0	16
7713	157.923285	12325.88258859	5158.7666	0	16
7713	157.923285	12326.88488859	1161.2318	0	16
7713	157.923285	12326.88488859	805.7858	0	16
7713	157.923285	12328.88948859	267.4513	0	0
7713	157.923285	12328.88948859	1953.8087	0	0
7713	157.923285	12329.083343064372	1581.2756	0	0
7713	157.923285	12329.891788590001	141.9385	0	0
7713	157.923285	12350.121968365715	2819.1392	0	0
7713	157.923285	12351.900222213908	5155.6167	0	16
7713	157.923285	12352.126568365715	1636.9624	0	16
7713	157.923285	12352.902522213906	3142.1873	0	16
7713	157.923285	12353.128868365715	3222.3096	0	16
7713	157.923285	12353.904822213906	2430.7178	0	16
7713	157.923285	12354.131168365715	1869.1111	0	16
7713	157.923285	12354.92122928594	1345.8315	0	16
7713	157.923285	12355.133468365715	3428.5554	0	16
7713	157.923285	12355.909422213907	5509.6045	0	16
7713	157.923285	12355.923529285938	1434.2941	0	16
7713	157.923285	12356.911722213907	3678.5251	0	16
7713	157.923285	12357.138068365715	1103.2927	0	0
7713	157.923285	12357.92812928594	1455.187	0	16
7713	157.923285	12358.140368365714	1208.9398	0	0
7713	157.923285	12358.916322213907	946.0193	0	16
7713	157.923285	12358.930429285938	1105.819	0	16
7713	157.923285	12359.932729285938	1005.2133	0	16
7713	157.923285	12361.147268365714	307.54578	0	0
7713	157.923285	12363.151868365714	1467.281	0	0
7713	157.923285	12363.927822213907	27.413807	0	0
7713	157.923285	12364.930122213907	12.660995	0	0
7713	157.923285	12365.156468365714	17.245646	0	0
7713	157.923285	12366.948829285939	100.41218	0	0
7713	157.923285	12368.953429285937	17.941498	0	0
7713	157.923285	12378.371460465	6030.6533	0	0
7713	157.923285	12380.376060465	7719.372	0	784
7713	157.923285	12381.378360465	6161.2256	0	16
7713	157.923285	12382.036053098931	2744.2166	0	16
7713	157.923285	12382.380660465	5425.05	0	16
7713	157.923285	12383.038353098931	7460.8486	0	16
7713	157.923285	12384.040653098931	4592.511	0	16
7713	157.923285	12384.385260464998	3430.2441	0	0
7713	157.923285	12385.042953098931	3975.512	0	16
7713	157.923285	12386.04525309893	3552.376	0	16
7713	157.923285	12387.04755309893	3159.604	0	16
7713	157.923285	12388.04985309893	1879.0895	0	16
7713	157.923285	12390.399060464999	416.32364	0	0
7713	157.923285	12393.06135309893	1898.4602	0	0
7713	157.923285	12394.12074338664	237.75674	0	0
7713	157.923285	12396.12534338664	995.27216	0	16
7713	157.923285	12397.12764338664	2427.556	0	16
7713	157.923285	12398.100829577188	96.23581	0	0
7713	157.923285	12398.12994338664	1665.7812	0	16
7713	157.923285	12399.13224338664	3182.5098	0	16
7713	157.923285	12400.105429577188	1073.2435	0	16
7713	157.923285	12400.13454338664	1868.1984	0	16
7713	157.923285	12401.107729577187	3988.229	0	16
7713	157.923285	12401.136843386641	945.4394	0	16
7713	157.923285	12402.110029577187	7574.81	0	784
7713	157.923285	12402.139143386641	1282.8363	0	16
7713	157.923285	12403.112329577189	2826.1145	0	16
7713	157.923285	12403.14144338664	936.5918	0	16
7713	157.923285	12404.114629577187	2587.9578	0	16
7713	157.923285	12404.115339303751	11.901279	0	0
7713	157.923285	12405.116929577187	2923.9282	0	16
7713	157.923285	12405.117639303751	79.77401	0	0
7713	157.923285	12408.15294338664	2123.5356	0	16
7713	157.923285	12409.12683930375	733.10583	0	16
7713	157.923285	12410.128429577187	559.17615	0	16
7713	157.923285	12410.129139303752	2072.6995	0	16
7713	157.923285	12411.130729577188	440.10187	0	16
7713	157.923285	12411.13143930375	2239.0422	0	16
7713	157.923285	12413.135329577188	99.88231	0	0
7713	157.923285	12413.136039303752	1865.0701	0	0
7713	157.923285	12416.142229577188	11.342104	0	0
7713	157.923285	12416.14293930375	3547.041	0	0
7713	157.923285	12417.389564466652	135.77788	0	0
7713	157.923285	12419.394164466652	1278.3021	0	16
7713	157.923285	12420.4576651525	763.447	0	16
7713	157.923285	12421.15443930375	41.985836	0	0
7713	157.923285	12421.398764466652	2909.2986	0	16
7713	157.923285	12422.156739303751	20.313265	0	0
7713	157.923285	12422.401064466652	4232.1475	0	16
7713	157.923285	12422.4622651525	2073.9897	0	16
7713	157.923285	12423.403364466652	3849.364	0	16
7713	157.923285	12424.405664466653	3029.7737	0	16
7713	157.923285	12424.4668651525	1917.5358	0	16
7713	157.923285	12425.4691651525	5379.5044	0	16
7713	157.923285	12426.410264466651	2540.155	0	16
7713	157.923285	12426.471465152501	8161.5186	0	784
7713	157.923285	12427.412564466651	7226.5923	0	16
7713	157.923285	12428.4760651525	2150.94	0	16
7713	157.923285	12429.386284030314	77.42483	0	0
7713	157.923285	12429.4783651525	1979.5315	0	16
7713	157.923285	12429.882812027501	12.493225	0	0
7713	157.923285	12430.419464466651	3770.174	0	0
7713	157.923285	12430.4806651525	1538.8073	0	16
7713	157.923285	12430.779697311564	932.278	0	0
7713	157.923285	12431.4829651525	4626.3735	0	16
7713	157.923285	12433.4875651525	287.0071	0	0
7713	157.923285	12433.892012027502	7948.88	0	784
7713	157.923285	12433.892012027502	1217.0107	0	16
7713	157.923285	12434.397784030314	1498.8644	0	16
7713	157.923285	12434.428664466652	35.397938	0	0
7713	157.923285	12434.788897311564	2192.8208	0	16
7713	157.923285	12434.894312027502	6265.3374	0	16
7713	157.923285	12434.894312027502	1781.4202	0	16
7713	157.923285	12435.400084030312	2208.2412	0	16
7713	157.923285	12435.791197311562	2016.2982	0	16
7713	157.923285	12435.896612027502	1552.6892	0	16
7713	157.923285	12436.402384030314	2126.21	0	16
7713	157.923285	12436.558266658125	1556.3822	0	16
7713	157.923285	12436.793497311564	1923.8206	0	16
7713	157.923285	12436.898912027502	2211.8638	0	16
7713	157.923285	12437.4967651525	17.478004	0	0
7713	157.923285	12437.560566658125	4396.8223	0	16
7713	157.923285	12437.901212027502	2306.7358	0	16
7713	157.923285	12437.901212027502	38.80785	0	0
7713	157.923285	12437.970829410315	312.48264	0	16
7713	157.923285	12438.406984030313	1608.9479	0	0
7713	157.923285	12438.562866658125	1128.6128	0	16
7713	157.923285	12438.798097311563	1907.9579	0	0
7713	157.923285	12438.9035120275	2004.5887	0	16
7713	157.923285	12438.973129410315	923.15625	0	16
7713	157.923285	12439.975429410315	7583.4897	0	784
7713	157.923285	12440.411584030313	728.9505	0	0
7713	157.923285	12440.567466658125	2127.2998	0	0
7713	157.923285	12440.802697311563	782.5407	0	0
7713	157.923285	12440.977729410315	1984.7603	0	16
7713	157.923285	12441.413884030313	4381.1934	0	0
7713	157.923285	12441.804997311563	496.87933	0	0
7713	157.923285	12441.9104120275	1337.8882	0	0
7713	157.923285	12441.9104120275	790.8098	0	0
7713	157.923285	12441.980029410315	6459.648	0	16
7713	157.923285	12442.525076375783	1305.4965	0	16
7713	157.923285	12442.525076375783	858.535	0	16
7713	157.923285	12442.572066658124	4160.087	0	16
7713	157.923285	12442.9127120275	502.24567	0	0
7713	157.923285	12442.982329410315	1955.1588	0	16
7713	157.923285	12443.527376375781	1828.1952	0	16
7713	157.923285	12443.527376375781	1415.6046	0	16
7713	157.923285	12443.809597311563	3139.047	0	0
7713	157.923285	12443.984629410315	2505.8127	0	16
7713	157.923285	12444.420784030313	117.10328	0	0
7713	157.923285	12444.529676375781	1222.5895	0	16
7713	157.923285	12444.576666658124	2100.4585	0	16
7713	157.923285	12444.811897311563	3021.329	0	0
7713	157.923285	12444.9173120275	168.89703	0	0
7713	157.923285	12444.986929410314	1784.5857	0	16
7713	157.923285	12446.534276375782	943.63947	0	0
7713	157.923285	12446.534276375782	483.4912	0	0
7713	157.923285	12446.816497311564	21.943823	0	0
7713	157.923285	12446.921912027501	45.8182	0	0
7713	157.923285	12446.991529410314	8482.712	0	0
7713	157.923285	12447.151414315236	2466.0623	0	16
7713	157.923285	12448.153714315235	2440.7407	0	16
7713	157.923285	12448.585866658124	17.695337	0	0
7713	157.923285	12448.926512027501	10.293625	0	0
7713	157.923285	12448.996129410314	4797.492	0	16
7713	157.923285	12449.156014315235	2062.0095	0	16
7713	157.923285	12449.998429410314	1927.0377	0	16
7713	157.923285	12450.158314315233	1100.6218	0	16
7713	157.923285	12450.54347637578	178.61217	0	0
7713	157.923285	12450.54347637578	3167.086	0	0
7713	157.923285	12451.000729410314	6032.296	0	784
7713	157.923285	12451.581291715001	6466.369	0	0
7713	157.923285	12454.007629410315	24.27029	0	0
7713	157.923285	12454.552676375783	13.282871	0	0
7713	157.923285	12454.588191715002	2869.793	0	16
7713	157.923285	12455.590491715002	3415.1846	0	16
7713	157.923285	12456.592791715002	2988.0142	0	16
7713	157.923285	12457.174414315235	1295.963	0	0
7713	157.923285	12457.595091715	5061.8027	0	784
7713	157.923285	12460.601991715	2277.1238	0	0
7713	157.923285	12460.820875420359	4017.8628	0	0
7713	157.923285	12463.608891715001	317.63855	0	0
7713	157.923285	12463.82777542036	1829.5372	12792	112
7713	157.923285	12464.83007542036	1542.4192	12792	112
7713	157.923285	12465.83237542036	1663.706	12792	112
7713	157.923285	12466.834675420358	2895.5117	12792	112
7713	157.923285	12468.839275420358	1135.8109	0	16
7713	157.923285	12469.841575420358	2265.1448	0	16
7713	157.923285	12470.843875420358	1218.436	0	16
7713	157.923285	12474.853075420358	33.39907	0	0
7713	157.923285	12491.741398192187	72.50497	0	0
7713	157.923285	12496.752898192186	1049.2072	0	16
7713	157.923285	12497.755198192186	1556.4844	0	16
7713	157.923285	12498.757498192186	3542.007	0	784
7713	157.923285	12501.764398192186	1181.3982	0	0
7713	157.923285	12502.766698192185	1397.7124	0	0
7713	157.923285	12508.780498192187	14.993906	0	0
7713	157.923285	12517.899130692187	1179.537	0	16
7713	157.923285	12518.901430692189	1668.9153	0	16
7713	157.923285	12519.903730692187	1972.5983	0	16
7713	157.923285	12520.90603069219	2954.124	0	784
7713	157.923285	12522.708279640574	2484.4417	0	0
7713	157.923285	12523.710579640574	7039.547	0	0
7713	157.923285	12523.91293069219	2103.754	0	0
7713	157.923285	12525.715179640574	6694.808	0	784
7713	157.923285	12526.717479640574	3600.1438	0	16
7713	157.923285	12527.719779640574	4487.4233	0	16
7713	157.923285	12528.924430692188	63.752335	0	0
7713	157.923285	12530.726679640573	6117.7686	0	0
7713	157.923285	12530.929030692188	15.840884	0	0
7713	157.923285	12532.9352135225	3471.0518	0	0
7713	157.923285	12536.439568376874	50.345154	0	0
7713	157.923285	12536.944413522499	3218.9607	0	16
7713	157.923285	12537.742779640574	45.643143	0	0
7713	157.923285	12537.9467135225	2188.1892	0	16
7713	157.923285	12538.745079640574	21.267782	0	0
7713	157.923285	12538.949013522499	5896.4956	0	784
7713	157.923285	12539.951313522499	2966.875	0	16
7713	157.923285	12540.948828003528	16.654963	0	0
7713	157.923285	12540.9536135225	795.5437	0	16
7713	157.923285	12541.451068376875	1440.5322	0	16
7713	157.923285	12541.951128003528	112.9843	0	16
7713	157.923285	12541.955913522499	1603.5519	0	16
7713	157.923285	12542.173393277499	257.24695	0	0
7713	157.923285	12542.173393277499	156.09622	0	0
7713	157.923285	12542.453368376875	1534.5403	0	16
7713	157.923285	12543.455668376875	2626.0269	0	16
7713	157.923285	12543.955728003528	1631.6346	0	16
7713	157.923285	12543.9605135225	1844.6904	0	16
7713	157.923285	12544.958028003526	1546.889	0	16
7713	157.923285	12545.460268376875	1024.2582	0	0
7713	157.923285	12545.960328003526	2473.816	0	16
7713	157.923285	12545.9651135225	355.12927	0	16
7713	157.923285	12546.1825932775	1237.047	0	16
7713	157.923285	12546.1825932775	746.30945	0	16
7713	157.923285	12546.962628003528	2910.917	0	16
7713	157.923285	12547.1848932775	1350.542	0	16
7713	157.923285	12547.1848932775	263.43597	0	16
7713	157.923285	12547.964928003526	3352.0356	0	16
7713	157.923285	12548.1871932775	1169.0587	0	16
7713	157.923285	12548.467168376874	1931.5406	0	16
7713	157.923285	12548.967228003527	4510.4316	0	784
7713	157.923285	12548.972013522498	54.757923	0	16
7713	157.923285	12549.469468376874	198.48395	0	16
7713	157.923285	12549.969528003528	3648.9644	0	16
7713	157.923285	12549.9743135225	26.659801	0	16
7713	157.923285	12550.471768376874	112.60213	0	16
7713	157.923285	12550.971828003527	3194.25	0	16
7713	157.923285	12550.9766135225	12.415996	0	16
7713	157.923285	12551.194093277498	677.0363	0	0
7713	157.923285	12551.974128003527	3370.1272	0	16
7713	157.923285	12551.978913522498	11.089229	0	16
7713	157.923285	12552.160200710003	60.515812	0	16
7713	157.923285	12553.162500710001	210.25496	0	16
7713	157.923285	12553.198693277498	13.234971	0	0
7713	157.923285	12553.198693277498	296.6161	0	16
7713	157.923285	12554.200993277498	178.35413	0	16
7713	157.923285	12554.200993277498	1959.1273	0	16
7713	157.923285	12555.167100710001	901.0927	0	16
7713	157.923285	12555.203293277498	101.240204	0	16
7713	157.923285	12555.203293277498	51.52201	0	16
7713	157.923285	12555.983328003527	1405.9629	0	0
7713	157.923285	12556.985628003527	134.80408	0	0
7713	157.923285	12557.171700710003	1666.2496	0	16
7713	157.923285	12558.174000710002	1819.1226	0	16
7713	157.923285	12559.176300710002	1607.5792	0	16
7713	157.923285	12564.187800710002	399.52924	0	16
7713	157.923285	12564.187800710002	5182.1978	0	16
7713	157.923285	12565.20620499625	746.9894	0	16
7713	157.923285	12565.20620499625	100.7278	0	16
7713	157.923285	12566.192400710002	136.36624	0	16
7713	157.923285	12568.19700071	37.54056	0	0
7713	157.923285	12568.21310499625	117.559006	0	0
7713	157.923285	12568.21310499625	2501.4688	0	16
7713	157.923285	12569.21540499625	2730.9702	0	16
7713	157.923285	12570.21770499625	2368.005	0	16
7713	157.923285	12572.222304996249	3622.9463	0	0
7713	157.923285	12572.222304996249	1857.0044	0	0
7713	157.923285	12576.231504996249	360.65506	0	0
7713	157.923285	12576.231504996249	135.33488	0	0
7713	157.923285	12579.23840499625	56.35803	0	0
7713	157.923285	12594.11945415229	4206.6577	0	16
7713	157.923285	12594.11945415229	7399.7183	0	784
7713	157.923285	12595.12175415229	5289.0054	0	16
7713	157.923285	12595.12175415229	758.13855	0	16
7713	157.923285	12596.124054152291	4055.1602	0	16
7713	157.923285	12597.126354152291	5424.234	0	16
7713	157.923285	12598.12865415229	4587.795	0	16
7713	157.923285	12599.13095415229	3988.057	0	16
7713	157.923285	12599.13095415229	783.6619	0	16
7713	157.923285	12599.209266686561	14.922827	0	0
7713	157.923285	12600.211566686563	157.11752	0	0
7713	157.923285	12605.14475415229	242.33144	0	0
7713	157.923285	12605.223066686562	2855.5059	0	16
7713	157.923285	12606.225366686562	3129.5703	0	16
7713	157.923285	12607.227666686562	3305.6887	0	16
7713	157.923285	12607.286438329584	1837.4478	0	16
7713	157.923285	12607.286438329584	982.9815	0	16
7713	157.923285	12609.14745207826	1188.3605	0	0
7713	157.923285	12609.153954152289	12.873684	0	0
7713	157.923285	12609.291038329584	3411.453	0	16
7713	157.923285	12610.14975207826	1877.2866	0	0
7713	157.923285	12610.234566686562	1593.6614	0	16
7713	157.923285	12610.293338329584	2577.0962	0	16
7713	157.923285	12611.23686668656	10463.616	0	16
7713	157.923285	12611.295638329584	3656.5242	0	16
7713	157.923285	12611.295638329584	1989.2018	0	16
7713	157.923285	12611.947258511875	3056.784	0	0
7713	157.923285	12612.154352078258	4025.7278	0	16
7713	157.923285	12613.15665207826	4267.822	0	16
7713	157.923285	12613.300238329582	2581.7754	0	0
7713	157.923285	12613.300238329582	3712.5742	0	0
7713	157.923285	12614.15895207826	4299.141	0	16
7713	157.923285	12614.15895207826	955.23785	0	16
7713	157.923285	12614.954158511875	7274.4463	0	16
7713	157.923285	12615.161252078258	2049.5525	0	16
7713	157.923285	12615.304838329583	1313.5536	0	0
7713	157.923285	12615.304838329583	2175.281	0	0
7713	157.923285	12615.956458511875	4198.48	0	16
7713	157.923285	12616.163552078258	3035.5105	0	16
7713	157.923285	12616.163552078258	3032.3242	0	16
7713	157.923285	12616.248366686561	67.22575	0	16
7713	157.923285	12616.760577296822	905.4285	0	0
7713	157.923285	12616.958758511875	1944.613	0	16
7713	157.923285	12617.309438329583	509.50525	0	16
7713	157.923285	12617.309438329583	2055.608	0	0
7713	157.923285	12617.961058511875	8961.937	0	784
7713	157.923285	12618.252966686563	15.454921	0	0
7713	157.923285	12618.311738329583	2101.4746	0	16
7713	157.923285	12618.311738329583	290.39734	0	16
7713	157.923285	12619.170452078259	1400.9404	0	0
7713	157.923285	12620.769777296822	1346.9475	0	16
7713	157.923285	12621.772077296824	4014.07	0	16
7713	157.923285	12622.320938329583	18.531683	0	0
7713	157.923285	12622.774377296822	7664.615	0	784
7713	157.923285	12623.974858511874	672.9415	0	0
7713	157.923285	12625.18425207826	21.78854	0	0
7713	157.923285	12625.781277296823	5621.1753	0	0
7713	157.923285	12627.785877296823	1890.7063	0	0
7713	157.923285	12629.965303914843	123.673874	0	0
7713	157.923285	12629.965303914843	152.24115	0	0
7713	157.923285	12633.07771329875	473.40988	0	0
7713	157.923285	12633.499456558751	23.19153	0	0
7713	157.923285	12633.974503914846	1233.8545	0	16
7713	157.923285	12633.974503914846	728.94946	0	16
7713	157.923285	12634.501756558751	158.38362	0	0
7713	157.923285	12634.976803914844	1161.4485	0	16
7713	157.923285	12635.08231329875	739.24744	0	16
7713	157.923285	12635.205362283124	79.91058	0	0
7713	157.923285	12635.979103914844	1322.2439	0	16
7713	157.923285	12635.979103914844	1222.823	0	16
7713	157.923285	12636.08461329875	1720.3557	0	16
7713	157.923285	12636.207662283125	2536.784	0	0
7713	157.923285	12636.506356558752	2345.9426	0	16
7713	157.923285	12636.981403914842	1164.7235	0	16
7713	157.923285	12636.981403914842	160.96617	0	16
7713	157.923285	12637.08691329875	978.65717	0	16
7713	157.923285	12637.508656558752	2734.6172	0	16
7713	157.923285	12638.08921329875	1778.6517	0	16
7713	157.923285	12638.510956558752	2608.2512	0	16
7713	157.923285	12639.513256558752	9901.143	0	784
7713	157.923285	12640.216862283125	1200.4486	0	16
7713	157.923285	12640.515556558752	7706.318	0	16
7713	157.923285	12641.096113298749	552.89624	0	0
7713	157.923285	12641.219162283125	1709.8579	0	16
7713	157.923285	12641.517856558752	3410.0413	0	16
7713	157.923285	12642.098413298749	402.78424	0	0
7713	157.923285	12642.221462283125	1510.2358	0	16
7713	157.923285	12642.52015655875	4797.8643	0	16
7713	157.923285	12642.999200180937	14.288289	0	0
7713	157.923285	12644.001500180937	8943.988	0	0
7713	157.923285	12644.226062283125	2603.9053	0	0
7713	157.923285	12645.52705655875	3567.557	0	16
7713	157.923285	12646.530508711696	361.45395	0	16
7713	157.923285	12647.532808711696	2233.4087	0	16
7713	157.923285	12648.010700180937	4118.0645	0	16
7713	157.923285	12649.013000180936	1020.8921	0	16
7713	157.923285	12649.237562283124	102.16724	0	0
7713	157.923285	12649.537408711696	67.546974	0	0
7713	157.923285	12650.015300180938	3053.0437	0	16
7713	157.923285	12651.017600180938	5084.093	0	16
7713	157.923285	12651.242162283124	28.481012	0	0
7713	157.923285	12651.283628240832	263.9028	0	0
7713	157.923285	12652.019900180938	2681.5361	0	16
7713	157.923285	12653.022200180936	4462.077	0	16
7713	157.923285	12653.288228240832	2707.116	0	0
7713	157.923285	12655.292828240832	3043.9922	0	16
7713	157.923285	12656.295128240832	2352.6013	0	16
7713	157.923285	12657.031400180937	759.88855	0	0
7713	157.923285	12657.297428240832	2432.4873	0	16
7713	157.923285	12659.815524752968	1049.479	0	0
7713	157.923285	12661.82012475297	3735.9067	0	16
7713	157.923285	12662.308928240833	1807.4923	0	0
7713	157.923285	12662.822424752969	2712.6606	0	16
7713	157.923285	12663.824724752969	5237.395	0	784
7713	157.923285	12664.313528240831	4330.919	0	0
7713	157.923285	12665.315828240833	2022.8053	0	0
7713	157.923285	12666.83162475297	1232.4467	0	0
7713	157.923285	12667.320428240831	25.357653	0	0
7713	157.923285	12668.83622475297	390.58572	0	0
7713	157.923285	12672.845424752968	51.929787	0	0
7713	157.923285	12674.85002475297	11.994011	0	0
7713	157.923285	12687.204016189375	3242.2766	0	0
7713	157.923285	12689.208616189375	1463.484	0	0
7713	157.923285	12691.141411033124	10.275245	0	0
7713	157.923285	12691.213216189375	2164.705	0	16
7713	157.923285	12692.143711033124	109.07057	0	0
7713	157.923285	12692.215516189375	2467.9045	0	16
7713	157.923285	12693.217816189375	1634.864	0	16
7713	157.923285	12695.222416189376	1574.5839	0	16
7713	157.923285	12696.224716189374	1236.1105	0	16
7713	157.923285	12696.905842016873	4708.383	0	0
7713	157.923285	12697.155211033125	2040.6857	1	48
7713	157.923285	12697.227016189374	1100.6022	0	16
7713	157.923285	12698.157511033125	2050.586	1	48
7713	157.923285	12699.159811033125	4532.1973	0	16
7713	157.923285	12699.231616189374	462.33362	0	0
7713	157.923285	12699.912742016875	4133.652	0	0
7713	157.923285	12700.781844967813	4039.2864	0	0
7713	157.923285	12701.164411033125	2737.7903	0	0
7713	157.923285	12701.236216189374	121.663414	0	0
7713	157.923285	12701.917342016874	2338.1968	0	16
7713	157.923285	12702.166711033124	1173.2866	0	0
7713	157.923285	12702.919642016876	2156.7952	0	16
7713	157.923285	12703.240816189375	17.831059	0	0
7713	157.923285	12703.788744967813	2050.1672	0	16
7713	157.923285	12703.921942016874	2164.598	0	16
7713	157.923285	12704.791044967813	3449.2314	0	16
7713	157.923285	12704.924242016874	2151.1597	0	16
7713	157.923285	12705.793344967811	5733.089	0	784
7713	157.923285	12706.795644967813	3845.4644	0	16
7713	157.923285	12707.178211033124	783.9266	0	0
7713	157.923285	12708.800244967812	1425.7971	0	0
7713	157.923285	12709.182811033124	25.278666	0	0
7713	157.923285	12709.802544967813	1677.865	0	0
7713	157.923285	12710.185111033124	11.924332	0	0
7713	157.923285	12711.572185337187	5778.47	0	0
7713	157.923285	12713.944942016875	22.067368	0	0
7713	157.923285	12714.097963722603	3629.2686	0	0
7713	157.923285	12714.579085337187	1979.5278	0	0
7713	157.923285	12716.583685337187	3679.3984	0	16
7713	157.923285	12716.818644967812	36.2565	0	0
7713	157.923285	12717.585985337188	2270.4966	0	16
7713	157.923285	12717.820944967812	17.109737	0	0
7713	157.923285	12718.588285337188	2713.6985	0	16
7713	157.923285	12719.109463722603	3300.0708	0	16
7713	157.923285	12719.590585337188	4750.8	0	16
7713	157.923285	12720.111763722603	3117.2375	0	16
7713	157.923285	12720.592885337188	3685.3582	0	16
7713	157.923285	12721.114063722604	5196.2773	0	784
7713	157.923285	12723.031169676564	170.31012	0	16
7713	157.923285	12723.031169676564	1253.8324	0	16
7713	157.923285	12723.201134695235	524.4028	0	0
7713	157.923285	12724.033469676564	1165.6019	0	16
7713	157.923285	12724.120963722602	2538.7231	0	16
7713	157.923285	12724.602085337188	5547.6997	0	0
7713	157.923285	12725.035769676564	1755.1969	0	16
7713	157.923285	12725.035769676564	1060.9049	0	16
7713	157.923285	12725.123263722604	4470.1333	0	16
7713	157.923285	12725.205734695235	1435.8488	0	16
7713	157.923285	12726.038069676564	1723.6356	0	16
7713	157.923285	12726.038069676564	1696.3713	0	16
7713	157.923285	12726.125563722604	11335.106	0	784
7713	157.923285	12726.138368624017	14.790832	0	0
7713	157.923285	12726.208034695235	1245.0009	0	48
7713	157.923285	12727.210334695235	1459.6455	0	16
7713	157.923285	12728.212634695235	1973.8524	0	16
7713	157.923285	12728.611285337187	35.346687	0	0
7713	157.923285	12729.132463722604	2516.2517	0	0
7713	157.923285	12731.049569676565	813.7661	0	0
7713	157.923285	12731.049569676565	413.3603	0	0
7713	157.923285	12731.137063722603	41.74202	0	0
7713	157.923285	12731.149868624016	5296.6	0	16
7713	157.923285	12731.219534695232	1780.6737	0	16
7713	157.923285	12731.219534695232	1055.6641	0	16
7713	157.923285	12732.139363722603	19.722689	0	0
7713	157.923285	12732.152168624016	3067.5215	0	16
7713	157.923285	12732.221834695232	731.2114	0	16
7713	157.923285	12732.221834695232	535.1935	0	16
7713	157.923285	12733.154468624018	3556.2832	0	16
7713	157.923285	12733.224134695232	473.36697	0	16
7713	157.923285	12733.404512899218	1115.2451	0	0
7713	157.923285	12734.056469676565	78.60257	0	0
7713	157.923285	12734.056469676565	4017.479	0	0
7713	157.923285	12734.156768624016	3623.2812	0	48
7713	157.923285	12734.226434695232	83.59469	0	16
7713	157.923285	12734.226434695232	287.96194	0	16
7713	157.923285	12736.061069676565	20.098566	0	0
7713	157.923285	12736.161368624016	2814.946	0	0
7713	157.923285	12736.231034695233	90.013145	0	0
7713	157.923285	12736.231034695233	3501.7947	0	0
7713	157.923285	12737.41371289922	1521.438	0	16
7713	157.923285	12738.235634695233	23.016235	0	0
7713	157.923285	12738.416012899219	3192.6477	0	16
7713	157.923285	12739.168268624016	773.2225	0	0
7713	157.923285	12739.418312899219	987.1246	0	16
7713	157.923285	12740.420612899217	2553.6418	0	16
7713	157.923285	12749.44131289922	16.880466	0	0
7713	157.923285	12804.318660402292	13.716509	0	0
7713	157.923285	12805.32096040229	95.0037	0	0
7713	157.923285	12807.325560402292	902.87427	0	0
7713	157.923285	12810.332460402291	4550.1436	0	16
7713	157.923285	12811.334760402293	3193.593	0	16
7713	157.923285	12812.337060402291	2724.7917	0	16
7713	157.923285	12815.343960402291	2420.1365	0	16
7713	157.923285	12816.346260402292	7944.995	0	784
7713	157.923285	12817.348560402292	5189.9307	0	16
7713	157.923285	12819.35316040229	2176.9385	0	0
7713	157.923285	12824.345847518573	930.0505	0	0
7713	157.923285	12826.350447518573	1778.6432	0	16
7713	157.923285	12827.352747518573	1925.8579	0	16
7713	157.923285	12828.355047518573	2093.7083	0	16
7713	157.923285	12829.357347518573	2164.275	0	16
7713	157.923285	12830.359647518571	3077.1204	0	16
7713	157.923285	12833.366547518572	1019.0277	0	0
7713	157.923285	12834.368847518572	3137.4258	0	0
7713	157.923285	12836.373447518572	319.58514	0	0
7713	157.923285	12839.380347518572	27.088661	0	0
7713	157.923285	12852.93084579875	1673.2435	0	16
7713	157.923285	12853.93314579875	2031.0459	0	16
7713	157.923285	12854.93544579875	2015.8391	0	16
7713	157.923285	12856.94004579875	630.46106	0	0
7713	157.923285	12857.942345798749	1779.1906	0	0
7713	157.923285	12859.306976608437	2509.1638	0	0
7713	157.923285	12859.946945798749	593.15686	0	0
7713	157.923285	12861.311576608437	3078.2832	0	16
7713	157.923285	12862.313876608438	1924.8219	0	16
7713	157.923285	12863.316176608438	2272.5203	0	16
7713	157.923285	12864.318476608438	5523.0947	0	784
7713	157.923285	12865.320776608438	4384.4595	0	16
7713	157.923285	12866.858223411427	1110.0863	0	0
7713	157.923285	12867.860523411427	2294.6328	0	0
7713	157.923285	12867.884660204583	13.747027	0	0
7713	157.923285	12869.865123411428	3904.6677	0	16
7713	157.923285	12870.867423411428	1752.7861	0	16
7713	157.923285	12871.869723411428	5554.7827	0	784
7713	157.923285	12871.893860204584	1927.9834	0	16
7713	157.923285	12872.336876608437	70.59114	0	0
7713	157.923285	12873.898460204584	2273.373	0	16
7713	157.923285	12874.876623411426	2774.6987	0	16
7713	157.923285	12874.900760204584	3778.7844	0	16
7713	157.923285	12875.878923411427	1708.9559	0	16
7713	157.923285	12875.903060204584	3302.8816	0	16
7713	157.923285	12876.11603543656	888.55505	1	48
7713	157.923285	12876.11603543656	374.36545	0	16
7713	157.923285	12877.118335436562	1136.819	1	48
7713	157.923285	12877.118335436562	164.45142	0	16
7713	157.923285	12877.883523411427	1018.7768	0	16
7713	157.923285	12877.907660204582	3591.5442	0	16
7713	157.923285	12878.12063543656	1267.4438	0	16
7713	157.923285	12878.12063543656	1239.3787	0	16
7713	157.923285	12878.9303937675	224.55643	0	16
7713	157.923285	12878.9303937675	1854.4221	0	16
7713	157.923285	12879.12293543656	1255.9646	0	16
7713	157.923285	12879.12293543656	242.81352	0	16
7713	157.923285	12879.888123411427	394.43832	0	16
7713	157.923285	12879.912260204583	2301.8242	0	16
7713	157.923285	12881.892723411427	56.87122	0	0
7713	157.923285	12881.916860204583	8566.657	0	784
7713	157.923285	12882.9395937675	1958.7726	0	16
7713	157.923285	12883.897323411427	12.386431	0	0
7713	157.923285	12883.921460204583	163.00273	0	0
7713	157.923285	12883.9418937675	2188.0977	0	16
7713	157.923285	12884.134435436561	314.24808	0	0
7713	157.923285	12884.134435436561	86.411476	0	0
7713	157.923285	12884.9441937675	2172.3574	0	16
7713	157.923285	12887.951093767499	1198.6958	0	0
7713	157.923285	12887.951093767499	2081.0413	0	0
7713	157.923285	12888.953393767499	838.58606	0	0
7713	157.923285	12888.953393767499	421.03326	0	0
7713	157.923285	12891.960293767499	170.02669	0	0
7713	157.923285	12891.960293767499	195.16513	0	0
7713	157.923285	12894.9671937675	27.906752	0	0
7713	157.923285	12895.9694937675	13.300586	0	0
7713	157.923285	12915.010708149686	78.430046	0	0
7713	157.923285	12918.017608149687	1651.9589	0	0
7713	157.923285	12920.022208149687	3948.4216	1	48
7713	157.923285	12921.024508149689	6925.5044	1	816
7713	157.923285	12922.026808149687	2027.2941	0	16
7713	157.923285	12924.031408149687	3570.3152	0	0
7713	157.923285	12925.033708149687	1751.5033	0	0
7713	157.923285	12929.60953578573	717.7314	0	16
7713	157.923285	12930.61183578573	2485.5361	0	16
7713	157.923285	12931.61413578573	1477.6891	0	16
7713	157.923285	12932.61643578573	778.48315	0	16
7713	157.923285	12934.62103578573	1798.8346	0	0
7713	157.923285	12935.623335785727	1637.8735	0	0
7713	157.923285	12937.876099257499	2992.9211	0	16
7713	157.923285	12938.878399257499	899.7247	0	16
7713	157.923285	12939.8806992575	939.258	0	16
7713	157.923285	12940.634835785728	74.15699	0	0
7713	157.923285	12940.8829992575	479.01553	0	16
7713	157.923285	12941.637135785728	38.825874	0	0
7713	157.923285	12941.8852992575	1680.4814	0	16
7713	157.923285	12978.06556957719	3374.5483	0	16
7713	157.923285	12979.067869577188	5304.4946	0	784
7713	157.923285	12980.070169577188	2966.21	0	16
7713	157.923285	12980.107986276405	11.714644	0	0
7713	157.923285	12982.074769577188	2342.8499	0	0
7713	157.923285	12982.112586276406	389.56903	0	0
7713	157.923285	12986.121786276406	2600.77	0	16
7713	157.923285	12987.124086276406	2351.3586	0	16
7713	157.923285	12988.126386276406	3006.3784	0	16
7713	157.923285	12988.152134889688	654.5135	0	16
7713	157.923285	12991.095469577189	15.550918	0	0
7713	157.923285	12991.133286276407	1690.7576	0	16
7713	157.923285	12991.159034889688	2975.3179	0	16
7713	157.923285	12991.456627724512	14.4851465	0	0
7713	157.923285	12992.135586276405	2481.4604	0	16
7713	157.923285	12992.161334889686	5656.004	0	16
7713	157.923285	12993.137886276407	782.17615	0	16
7713	157.923285	12993.163634889688	2551.9294	0	16
7713	157.923285	12994.165934889688	2079.4163	0	16
7713	157.923285	12995.142486276405	463.56287	0	16
7713	157.923285	12995.168234889687	4022.2988	0	16
7713	157.923285	12995.46582772451	1396.1559	0	0
7713	157.923285	12997.470427724513	4880.2153	0	784
7713	157.923285	12998.472727724511	2137.573	0	16
7713	157.923285	12999.151686276407	19.55785	0	0
7713	157.923285	12999.475027724511	4390.091	0	16
7713	157.923285	13000.179734889687	253.80766	0	0
7713	157.923285	13000.477327724513	4493.185	0	16
7713	157.923285	13001.182034889687	221.16327	0	0
7713	157.923285	13001.479627724511	2777.4568	0	16
7713	157.923285	13003.186634889687	36.8325	0	0
7713	157.923285	13004.486527724512	975.58435	0	0
7713	157.923285	13006.491127724512	1372.2583	0	0
7713	157.923285	13007.493427724512	194.10707	0	0
7713	157.923285	13009.498027724512	51.062798	0	0
7713	157.923285	13011.50262772451	11.232242	0	0
7713	157.923285	13063.113008642084	1471.1525	0	0
7713	157.923285	13066.119908642084	3799.8447	0	16
7713	157.923285	13067.122208642084	2375.9268	0	16
7713	157.923285	13068.124508642084	3295.191	0	16
7713	157.923285	13069.126808642082	1914.7323	0	16
7713	157.923285	13071.131408642083	1685.447	0	0
7713	157.923285	13073.136008642083	1227.851	0	0
7713	157.923285	13074.138308642083	677.88794	0	0
7713	157.923285	13076.142908642083	1474.714	0	0
7713	157.923285	13097.239802126875	163.55585	0	0
7713	157.923285	13099.244402126875	758.3318	0	0
7713	157.923285	13099.244402126875	1400.5782	0	0
7713	157.923285	13102.251302126875	1388.8898	0	16
7713	157.923285	13103.253602126875	1721.991	0	16
7713	157.923285	13104.255902126875	2439.674	0	16
7713	157.923285	13104.255902126875	1562.5217	0	16
7713	157.923285	13104.375274577187	76.73798	0	0
7713	157.923285	13107.262802126874	661.0889	0	0
7713	157.923285	13108.384474577186	3441.2961	0	0
7713	157.923285	13110.389074577186	2392.8853	0	16
7713	157.923285	13111.391374577186	4198.581	0	784
7713	157.923285	13112.241878561561	2857.5784	0	0
7713	157.923285	13112.393674577188	1910.671	0	16
7713	157.923285	13113.244178561563	1040.8678	0	0
7713	157.923285	13114.398274577186	1697.5951	0	0
7713	157.923285	13115.400574577186	2834.805	0	0
7713	157.923285	13116.251078561563	2239.1306	0	16
7713	157.923285	13117.253378561561	3100.2678	0	16
7713	157.923285	13117.405174577187	496.5905	0	16
7713	157.923285	13118.255678561562	1955.7263	0	16
7713	157.923285	13118.434138980625	1388.9996	0	16
7713	157.923285	13119.257978561564	4966.4673	0	784
7713	157.923285	13119.436438980625	1671.6755	0	16
7713	157.923285	13120.24649423625	68.148315	0	0
7713	157.923285	13120.260278561562	2355.7644	0	16
7713	157.923285	13120.438738980625	1345.7411	0	48
7713	157.923285	13121.24879423625	247.23643	0	16
7713	157.923285	13121.441038980623	2577.6392	0	16
7713	157.923285	13122.416674577187	20.95552	0	0
7713	157.923285	13123.25339423625	1531.669	0	0
7713	157.923285	13125.25799423625	1882.9773	0	16
7713	157.923285	13126.26029423625	4418.8774	0	16
7713	157.923285	13127.26259423625	5795.482	0	784
7713	157.923285	13127.27637856156	91.42656	0	0
7713	157.923285	13127.454838980624	167.23386	0	0
7713	157.923285	13128.26489423625	906.5557	0	16
7713	157.923285	13131.271794236249	3982.35	0	0
7713	157.923285	13134.278694236249	449.105	0	0
7713	157.923285	13140.57552857449	590.3421	0	0
7713	157.923285	13141.577828574493	2052.7576	0	0
7713	157.923285	13143.582428574493	4663.423	0	16
7713	157.923285	13144.584728574491	7056.801	0	16
7713	157.923285	13145.587028574493	4864.6875	10022	240
7713	157.923285	13146.589328574493	3059.965	10022	112
7713	157.923285	13147.591628574492	6181.225	10022	112
7713	157.923285	13148.593928574492	12857.911	10022	880
7713	157.923285	13151.600828574492	4158.651	0	0
7713	157.923285	13153.447994712189	612.104	0	0
7713	157.923285	13153.447994712189	2108.183	0	0
7713	157.923285	13154.45029471219	1157.8339	0	0
7713	157.923285	13154.45029471219	2466.411	0	0
7713	157.923285	13154.607728574492	1115.7014	0	0
7713	157.923285	13157.45719471219	2334.4258	0	16
7713	157.923285	13158.45949471219	2678.9067	0	16
7713	157.923285	13158.45949471219	744.31396	0	16
7713	157.923285	13159.461794712188	2431.261	0	16
7713	157.923285	13159.564444965417	234.93135	0	0
7713	157.923285	13160.550035397499	3075.7764	2126	112
7713	157.923285	13160.556460067188	67.71234	0	0
7713	157.923285	13161.466394712188	1557.8641	0	0
7713	157.923285	13161.466394712188	5308.859	0	0
7713	157.923285	13161.552335397499	6375.626	2126	112
7713	157.923285	13162.554635397499	2193.711	2126	112
7713	157.923285	13163.556935397499	15662.317	2126	112
7713	157.923285	13164.559235397499	22418.557	2126	112
7713	157.923285	13164.565660067188	822.9727	0	16
7713	157.923285	13165.475594712188	271.4601	0	0
7713	157.923285	13165.475594712188	3756.965	0	0
7713	157.923285	13165.561535397499	23863.938	2126	112
7713	157.923285	13165.567960067188	4859.5996	0	16
7713	157.923285	13165.567960067188	2319.4104	0	16
7713	157.923285	13165.578244965418	1293.1086	0	16
7713	157.923285	13166.477894712189	151.63802	0	0
7713	157.923285	13166.477894712189	2645.3025	0	0
7713	157.923285	13166.5638353975	25434.732	2126	112
7713	157.923285	13166.570260067187	2638.5881	0	16
7713	157.923285	13166.570260067187	846.9363	0	16
7713	157.923285	13166.580544965418	1747.2493	0	16
7713	157.923285	13167.5661353975	21664.617	2126	112
7713	157.923285	13167.572560067189	2667.009	0	16
7713	157.923285	13167.572560067189	2781.9907	0	16
7713	157.923285	13168.482494712189	40.809093	0	0
7713	157.923285	13168.5684353975	12323.541	2126	112
7713	157.923285	13168.574860067187	1272.385	0	48
7713	157.923285	13169.484794712189	19.775703	0	0
7713	157.923285	13169.5707353975	13695.777	2126	112
7713	157.923285	13169.577160067187	1897.5687	0	16
7713	157.923285	13170.573035397498	20728.283	2126	112
7713	157.923285	13170.579460067189	1550.9453	0	16
7713	157.923285	13170.579460067189	457.4334	0	16
7713	157.923285	13170.589744965415	128.79242	0	16
7713	157.923285	13171.581760067187	1103.78	2126	112
7713	157.923285	13171.581760067187	290.16327	0	16
7713	157.923285	13172.5776353975	4761.8936	2126	112
7713	157.923285	13172.584060067187	2033.2402	0	16
7713	157.923285	13172.584060067187	733.9362	0	16
7713	157.923285	13173.579935397498	1506.1796	2126	112
7713	157.923285	13173.586360067187	458.44006	0	16
7713	157.923285	13173.586360067187	628.57404	0	16
7713	157.923285	13174.563684123179	12.347119	0	0
7713	157.923285	13174.569962977568	913.7398	10410	112
7713	157.923285	13174.588660067187	415.5163	0	16
7713	157.923285	13174.598944965415	523.2743	0	16
7713	157.923285	13175.572262977568	1475.4827	0	48
7713	157.923285	13175.584535397498	1114.5266	10410	112
7713	157.923285	13176.574562977568	2510.246	10410	112
7713	157.923285	13176.603544965415	140.80676	0	16
7713	157.923285	13178.572884123178	1512.8623	0	16
7713	157.923285	13178.579162977569	3985.413	10410	112
7713	157.923285	13178.591435397499	82.6627	0	16
7713	157.923285	13178.597860067186	19.687876	0	16
7713	157.923285	13179.581462977569	4035.5647	10410	112
7713	157.923285	13179.610444965416	14.150947	0	16
7713	157.923285	13180.583762977569	3437.5212	2707	112
7713	157.923285	13180.5960353975	15.860936	0	16
7713	157.923285	13181.57978412318	1062.1069	0	16
7713	157.923285	13181.586062977569	3072.103	2707	112
7713	157.923285	13182.58208412318	1972.2866	0	16
7713	157.923285	13182.588362977567	111.44461	0	16
7713	157.923285	13182.588362977567	2359.3223	2707	112
7713	157.923285	13183.584384123178	1672.9506	0	16
7713	157.923285	13183.590662977567	1682.0431	0	16
7713	157.923285	13183.590662977567	2121.8123	2707	112
7713	157.923285	13184.58668412318	2771.8003	2707	112
7713	157.923285	13184.590580379689	14.602095	0	0
7713	157.923285	13185.561255626297	320.48795	0	48
7713	157.923285	13185.589349304288	571.0954	0	16
7713	157.923285	13185.589349304288	2254.8474	2707	112
7713	157.923285	13185.595262977567	701.0633	0	16
7713	157.923285	13186.56322422509	427.0289	2707	112
7713	157.923285	13186.597562977568	414.00394	0	16
7713	157.923285	13187.366645876875	5202.6807	0	0
7713	157.923285	13187.565855626297	1836.5437	2707	112
7713	157.923285	13187.57185247889	145.34625	0	16
7713	157.923285	13187.5752180075	1279.8445	0	16
7713	157.923285	13188.368945876875	4271.7827	0	0
7713	157.923285	13188.57415247889	529.6373	0	16
7713	157.923285	13188.5775180075	1116.748	0	16
7713	157.923285	13188.595884123179	886.13165	0	16
7713	157.923285	13188.596249304288	2189.5474	0	16
7713	157.923285	13188.596249304288	162.73622	0	16
7713	157.923285	13188.599780379687	5309.9272	2707	112
7713	157.923285	13189.570455626295	4595.9985	2707	112
7713	157.923285	13189.57645247889	1312.9971	0	16
7713	157.923285	13189.5798180075	1624.9176	0	16
7713	157.923285	13189.598549304288	1978.9703	0	16
7713	157.923285	13190.373545876875	1591.8792	0	0
7713	157.923285	13190.572755626297	15594.053	2707	112
7713	157.923285	13190.57875247889	2488.217	0	16
7713	157.923285	13190.5821180075	3237.49	0	16
7713	157.923285	13190.60048412318	147.44202	0	16
7713	157.923285	13190.600849304288	1272.1141	0	16
7713	157.923285	13190.60438037969	5418.4004	0	16
7713	157.923285	13190.606762977568	30.369717	0	16
7713	157.923285	13191.575055626296	14232.768	2707	112
7713	157.923285	13191.58105247889	3840.708	0	16
7713	157.923285	13191.603149304286	2119.828	0	16
7713	157.923285	13191.60668037969	3102.9539	0	16
7713	157.923285	13191.609062977568	14.134723	0	16
7713	157.923285	13192.378145876875	3482.2883	0	0
7713	157.923285	13192.577355626296	12776.184	2707	112
7713	157.923285	13192.58335247889	4785.7886	0	16
7713	157.923285	13192.5867180075	1507.9882	0	16
7713	157.923285	13192.60508412318	26.367743	0	16
7713	157.923285	13192.60898037969	4354.115	0	16
7713	157.923285	13193.579655626298	22783.676	2707	112
7713	157.923285	13193.58565247889	5726.8335	0	16
7713	157.923285	13193.5890180075	2585.4368	0	16
7713	157.923285	13193.589687027501	524.647	0	16
7713	157.923285	13193.60738412318	25.55512	0	16
7713	157.923285	13193.607749304287	1481.444	0	16
7713	157.923285	13193.611280379688	3794.8071	0	16
7713	157.923285	13194.581955626296	7837.1934	2707	112
7713	157.923285	13194.58795247889	887.2127	0	16
7713	157.923285	13194.58795247889	5798.8984	0	16
7713	157.923285	13194.5913180075	1738.7489	0	16
7713	157.923285	13194.591987027501	1147.0443	0	16
7713	157.923285	13194.610049304287	1056.7637	0	16
7713	157.923285	13194.610049304287	161.68143	0	16
7713	157.923285	13195.385045876874	1372.998	0	0
7713	157.923285	13195.584255626296	7218.25	2707	112
7713	157.923285	13195.590252478889	5296.013	0	16
7713	157.923285	13195.5936180075	836.8738	0	16
7713	157.923285	13195.594287027501	3072.9983	0	16
7713	157.923285	13195.612349304287	1183.7771	0	16
7713	157.923285	13195.61588037969	4338.3867	0	16
7713	157.923285	13196.553278689375	306.99484	0	16
7713	157.923285	13196.586555626296	5445.7354	2707	112
7713	157.923285	13196.592552478889	3058.998	0	16
7713	157.923285	13196.5959180075	1511.5349	0	16
7713	157.923285	13196.618180379688	2497.7388	0	16
7713	157.923285	13197.59485247889	3390.2249	2707	112
7713	157.923285	13197.5982180075	1077.627	0	16
7713	157.923285	13197.598887027501	1833.8391	0	16
7713	157.923285	13197.616949304287	260.53488	0	16
7713	157.923285	13197.62048037969	1153.6162	0	16
7713	157.923285	13198.557878689375	1886.5178	0	16
7713	157.923285	13198.591155626296	3306.2832	2707	112
7713	157.923285	13198.59715247889	2417.0093	0	16
7713	157.923285	13198.601187027502	917.9012	0	16
7713	157.923285	13198.619249304287	145.86827	0	16
7713	157.923285	13199.394245876874	2437.9175	0	0
7713	157.923285	13199.593455626296	2570.242	2707	112
7713	157.923285	13199.59945247889	1609.9607	0	16
7713	157.923285	13199.6034870275	814.5318	0	16
7713	157.923285	13199.621549304287	77.65831	0	16
7713	157.923285	13200.60175247889	1007.39185	0	16
7713	157.923285	13200.60175247889	181.60454	0	16
7713	157.923285	13200.6057870275	2090.403	2707	112
7713	157.923285	13200.623849304287	39.43549	0	16
7713	157.923285	13200.62738037969	238.5354	0	16
7713	157.923285	13201.564778689375	4131.5854	2707	112
7713	157.923285	13201.597724225088	187.79121	0	16
7713	157.923285	13201.60405247889	594.90234	0	16
7713	157.923285	13201.6080870275	1360.955	0	16
7713	157.923285	13201.626149304288	19.153461	0	16
7713	157.923285	13202.567078689375	6503.681	2707	112
7713	157.923285	13202.585663231785	17.946714	0	16
7713	157.923285	13202.600024225088	136.90485	0	16
7713	157.923285	13202.609718007498	2519.223	0	16
7713	157.923285	13202.856108642083	14.00977	0	0
7713	157.923285	13203.403445876875	15.287892	0	0
7713	157.923285	13203.569378689375	2665.7126	2707	112
7713	157.923285	13203.587963231785	128.17854	0	16
7713	157.923285	13203.602324225089	35.18713	0	16
7713	157.923285	13203.858408642083	100.04065	0	0
7713	157.923285	13204.604624225089	16.376902	0	16
7713	157.923285	13204.614318007498	19.456963	2707	112
7713	157.923285	13205.607255626297	12.706013	2707	112
7713	157.923285	13206.576278689374	1325.1246	0	0
7713	157.923285	13206.594863231785	2203.3367	0	0
7713	157.923285	13206.61555247889	20.31087	2707	112
7713	157.923285	13206.865308642084	2475.6062	0	0
7713	157.923285	13207.6218870275	71.342186	1	48
7713	157.923285	13208.599463231785	2641.1868	1	48
7713	157.923285	13208.6241870275	36.228115	0	16
7713	157.923285	13209.583178689374	367.28497	0	0
7713	157.923285	13209.601763231785	5703.0415	1	48
7713	157.923285	13209.872208642084	4273.025	0	16
7713	157.923285	13210.604063231785	4521.672	1	48
7713	157.923285	13210.874508642084	4345.698	0	16
7713	157.923285	13211.587778689374	97.73236	0	0
7713	157.923285	13211.606363231786	5460.529	1	48
7713	157.923285	13211.876808642082	5484.582	0	48
7713	157.923285	13212.608663231786	3184.7698	1	48
7713	157.923285	13213.592378689375	24.104477	0	0
7713	157.923285	13213.610963231782	8235.572	1	816
7713	157.923285	13213.881408642083	5135.077	0	0
7713	157.923285	13214.883708642083	2302.7627	0	0
7713	157.923285	13217.620163231782	4666.0303	0	0
7713	157.923285	13219.624763231783	3014.825	0	0
7713	157.923285	13219.895208642083	195.82538	0	0
7713	157.923285	13221.629363231783	39.37765	0	0
7713	157.923285	13221.899808642083	61.274376	0	0
7713	157.923285	13252.08397065366	1017.0154	0	0
7713	157.923285	13252.08397065366	461.40912	0	0
7713	157.923285	13256.093170653661	1681.7306	0	16
7713	157.923285	13256.093170653661	2046.2411	0	16
7713	157.923285	13257.095470653661	1260.9796	0	16
7713	157.923285	13258.097770653661	1515.2301	0	16
7713	157.923285	13260.10237065366	1230.6665	0	16
7713	157.923285	13260.10237065366	633.1234	0	16
7713	157.923285	13261.10467065366	880.7745	0	16
7713	157.923285	13261.10467065366	3216.4326	0	16
7713	157.923285	13262.10697065366	588.9266	0	16
7713	157.923285	13262.10697065366	3232.9065	0	16
7713	157.923285	13270.520413420052	46.403248	0	0
7713	157.923285	13272.525013420052	424.16858	0	0
7713	157.923285	13272.525013420052	163.4373	0	0
7713	157.923285	13276.534213420051	1891.9685	0	16
7713	157.923285	13276.534213420051	1628.2441	0	16
7713	157.923285	13277.536513420051	1926.137	0	784
7713	157.923285	13278.538813420051	1211.7206	0	16
7713	157.923285	13280.543413420053	928.66364	0	0
7713	157.923285	13281.545713420051	849.6585	0	0
7713	157.923285	13281.545713420051	819.8128	0	0
7713	157.923285	13282.477718500715	13.129292	0	0
7713	157.923285	13283.55031342005	345.17435	0	0
7713	157.923285	13283.55031342005	511.66373	0	0
7713	157.923285	13285.484618500715	1709.0989	0	0
7713	157.923285	13286.486918500716	5520.8696	0	0
7713	157.923285	13288.491518500716	3008.8916	0	16
7713	157.923285	13289.493818500716	3854.5488	0	16
7713	157.923285	13290.496118500716	3942.7734	0	16
7713	157.923285	13291.498418500714	6287.185	0	784
7713	157.923285	13293.503018500714	2753.8538	0	0
7713	157.923285	13295.507618500715	2834.059	0	0
7713	157.923285	13301.521418500715	31.664577	0	0
7713	157.923285	13309.419372428749	2498.1704	0	16
7713	157.923285	13310.421672428749	768.972	0	16
7713	157.923285	13310.421672428749	2870.4087	0	16
7713	157.923285	13311.423972428749	2929.9595	0	16
7713	157.923285	13312.42627242875	2455.6113	0	16
7713	157.923285	13315.433172428748	1259.6437	0	0
7713	157.923285	13317.43777242875	532.8856	0	0
7713	157.923285	13317.43777242875	1635.6259	0	0
7713	157.923285	13318.440072428748	316.99823	0	0
7713	157.923285	13318.440072428748	1588.4435	0	0
7713	157.923285	13323.451572428748	11.212402	0	0
7713	157.923285	13329.108422350624	63.23041	0	0
7713	157.923285	13330.473236374062	516.5558	0	0
7713	157.923285	13333.117622350623	2068.0466	0	0
7713	157.923285	13333.480136374063	571.8896	0	16
7713	157.923285	13334.482436374063	1244.1938	0	16
7713	157.923285	13334.482436374063	1269.3075	0	16
7713	157.923285	13335.122222350623	4434.858	0	784
7713	157.923285	13335.2576295275	51.28666	0	0
7713	157.923285	13335.484736374063	1145.3154	0	16
7713	157.923285	13335.484736374063	268.6074	0	16
7713	157.923285	13336.124522350623	2537.8474	0	16
7713	157.923285	13337.126822350625	4366.176	0	16
7713	157.923285	13338.129122350623	2354.9824	0	16
7713	157.923285	13338.491636374061	534.90186	0	0
7713	157.923285	13338.491636374061	62.106857	0	0
7713	157.923285	13339.2668295275	2168.556	0	48
7713	157.923285	13340.2691295275	1239.566	0	16
7713	157.923285	13341.2714295275	2166.4927	0	16
7713	157.923285	13341.776892165937	1099.2223	0	0
7713	157.923285	13342.2737295275	3209.018	0	784
7713	157.923285	13342.500836374064	75.8717	0	16
7713	157.923285	13343.140622350624	1402.2756	0	0
7713	157.923285	13343.276029527498	2376.3855	0	16
7713	157.923285	13343.503136374062	2512.2925	0	0
7713	157.923285	13343.503136374062	40.660686	0	16
7713	157.923285	13343.781492165937	1111.5282	0	16
7713	157.923285	13344.505436374062	20.783041	0	16
7713	157.923285	13344.783792165937	2261.4832	0	16
7713	157.923285	13345.507736374064	10.159501	0	16
7713	157.923285	13345.786092165938	1932.7836	0	16
7713	157.923285	13346.147522350624	44.753838	0	0
7713	157.923285	13346.282929527499	960.78534	0	0
7713	157.923285	13346.788392165938	1807.1495	0	16
7713	157.923285	13348.152122350622	10.253619	0	0
7713	157.923285	13348.792992165936	3667.4128	0	0
7713	157.923285	13349.795292165936	1449.043	0	0
7713	157.923285	13350.23329234	1623.0231	0	16
7713	157.923285	13350.2921295275	543.0291	0	16
7713	157.923285	13351.235592340001	971.92554	0	16
7713	157.923285	13351.799892165936	654.83344	0	0
7713	157.923285	13352.237892340001	3082.7053	0	16
7713	157.923285	13353.24019234	4174.576	0	784
7713	157.923285	13353.2990295275	18.517986	0	0
7713	157.923285	13353.804492165937	1470.5283	0	0
7713	157.923285	13354.24249234	3377.6223	0	16
7713	157.923285	13354.3013295275	17.390625	0	0
7713	157.923285	13354.806792165937	76.540054	0	0
7713	157.923285	13356.24709234	4805.1113	0	0
7713	157.923285	13356.811392165937	14.808772	0	0
7713	157.923285	13357.24939234	5925.886	0	0
7713	157.923285	13359.25399234	3585.4097	0	0
7713	157.923285	13360.25629234	214.42766	0	0
7713	157.923285	13362.26089234	37.11657	0	0
7713	157.923285	13363.26319234	18.179686	0	0
7713	157.923285	13383.676245944374	11.751384	0	0
7713	157.923285	13387.685445944373	973.13354	0	0
7713	157.923285	13387.685445944373	1522.7949	0	0
7713	157.923285	13389.690045944375	2534.6565	0	16
7713	157.923285	13390.692345944373	1491.3473	0	16
7713	157.923285	13391.694645944373	3744.5312	0	784
7713	157.923285	13392.696945944375	3463.535	0	16
7713	157.923285	13392.696945944375	1958.2485	0	16
7713	157.923285	13394.701545944374	2272.65	0	0
7713	157.923285	13394.701545944374	8280.827	0	0
7713	157.923285	13398.710745944372	417.95016	0	0
7713	157.923285	13399.477800564375	10718.899	0	0
7713	157.923285	13400.715345944373	127.25772	0	0
7713	157.923285	13401.482400564375	2952.166	0	16
7713	157.923285	13402.484700564375	1851.082	0	16
7713	157.923285	13403.487000564375	2580.0637	0	16
7713	157.923285	13403.722245944373	15.0716505	0	0
7713	157.923285	13404.489300564375	1822.9393	0	16
7713	157.923285	13407.496200564374	891.4914	0	0
7713	157.923285	13411.505400564374	1912.9865	0	0
7713	157.923285	13502.74287588299	2900.9233	0	16
7713	157.923285	13503.74517588299	4324.745	0	16
7713	157.923285	13504.74747588299	2857.825	0	16
7713	157.923285	13505.74977588299	6551.5874	0	16
7713	157.923285	13506.75207588299	2028.1704	0	16
7713	157.923285	13507.537303019733	4132.994	0	0
7713	157.923285	13507.75437588299	3881.8813	0	16
7713	157.923285	13509.797115147707	675.4358	0	0
7713	157.923285	13510.544203019734	1682.7418	0	16
7713	157.923285	13510.761275882991	1254.6774	0	0
7713	157.923285	13510.799415147707	1811.8971	0	0
7713	157.923285	13511.546503019734	1959.4806	0	16
7713	157.923285	13512.548803019734	1322.2676	0	16
7713	157.923285	13512.804015147707	733.6897	0	16
7713	157.923285	13513.551103019734	1479.4641	0	16
7713	157.923285	13513.768175882991	399.84308	0	16
7713	157.923285	13514.77047588299	2676.2876	0	16
7713	157.923285	13514.808615147707	2358.8203	0	16
7713	157.923285	13515.55570301973	1476.637	0	0
7713	157.923285	13515.810915147707	3024.2485	0	16
7713	157.923285	13516.55800301973	1928.6549	0	0
7713	157.923285	13516.813215147708	3163.6782	0	784
7713	157.923285	13517.77737588299	16.436483	0	0
7713	157.923285	13517.815515147708	2550.6973	0	16
7713	157.923285	13518.56260301973	2614.7412	0	0
7713	157.923285	13521.569503019731	73.313095	0	0
7713	157.923285	13521.824715147706	1225.6738	0	0
7713	157.923285	13522.571803019731	37.8511	0	0
7713	157.923285	13524.831615147707	78.69156	0	0
7713	157.923285	13534.442277392083	39.43104	0	0
7713	157.923285	13535.444577392083	2348.2344	0	0
7713	157.923285	13537.449177392084	973.2435	0	0
7713	157.923285	13540.443318017084	402.73392	0	16
7713	157.923285	13540.456077392084	2929.6401	0	16
7713	157.923285	13541.445618017084	627.8648	0	16
7713	157.923285	13541.458377392084	1859.3483	0	16
7713	157.923285	13542.447918017084	1219.3094	0	16
7713	157.923285	13542.460677392082	958.1063	0	16
7713	157.923285	13545.454818017084	4054.758	0	16
7713	157.923285	13545.467577392083	1135.3555	0	16
7713	157.923285	13546.457118017084	4479.0723	0	16
7713	157.923285	13546.469877392083	823.24133	0	16
7713	157.923285	13547.459418017082	2305.823	0	16
7713	157.923285	13548.461718017083	2472.5867	0	16
7713	157.923285	13548.474477392083	318.33173	0	16
7713	157.923285	13554.395980152502	65.4548	0	0
7713	157.923285	13554.475518017083	2136.6653	0	0
7713	157.923285	13557.402880152502	2017.8065	0	0
7713	157.923285	13557.482418017084	29.049091	0	0
7713	157.923285	13560.409780152502	1971.4104	0	16
7713	157.923285	13561.412080152502	3122.8196	0	16
7713	157.923285	13562.4143801525	2918.8425	0	16
7713	157.923285	13564.4189801525	3009.2068	0	0
7713	157.923285	13566.403604840001	1618.1475	0	0
7713	157.923285	13566.423580152501	1281.3823	0	0
7713	157.923285	13569.410504840002	7089.9614	0	784
7713	157.923285	13569.430480152501	498.69058	0	16
7713	157.923285	13570.412804840002	3147.1975	0	16
7713	157.923285	13571.41510484	809.89307	0	16
7713	157.923285	13573.41970484	2938.894	0	0
7713	157.923285	13573.439680152502	14.117434	0	0
7713	157.923285	13580.167874006665	1622.7604	0	0
7713	157.923285	13581.170174006666	3116.7278	0	0
7713	157.923285	13583.174774006666	2806.2024	0	0
7713	157.923285	13585.179374006666	4539.5874	0	16
7713	157.923285	13586.181674006666	6641.9	0	784
7713	157.923285	13587.183974006664	3446.983	0	16
7713	157.923285	13591.193174006665	3348.376	0	0
7713	157.923285	13592.094101457233	696.708	0	0
7713	157.923285	13592.195474006665	1456.471	0	0
7713	157.923285	13593.096401457233	1106.211	0	0
7713	157.923285	13595.101001457233	625.2994	0	16
7713	157.923285	13596.103301457233	1334.5283	0	16
7713	157.923285	13596.103301457233	1811.4254	0	16
7713	157.923285	13596.110543359513	38.871063	0	0
7713	157.923285	13597.105601457233	1494.9032	0	16
7713	157.923285	13597.112843359513	146.0518	0	16
7713	157.923285	13599.110201457232	1143.7869	0	0
7713	157.923285	13599.117443359513	727.62115	0	0
7713	157.923285	13601.114801457232	570.72327	0	16
7713	157.923285	13601.122043359514	1553.8436	0	16
7713	157.923285	13602.117101457232	652.684	0	16
7713	157.923285	13602.124343359514	1819.3904	0	16
7713	157.923285	13603.119401457232	221.3278	0	16
7713	157.923285	13603.126643359514	1891.799	0	16
7713	157.923285	13604.128943359514	1704.5612	0	16
7713	157.923285	13605.131243359514	1477.5472	0	16
7713	157.923285	13606.126301457232	40.54164	0	0
7713	157.923285	13606.133543359512	1194.537	0	16
7713	157.923285	13608.138143359512	596.04645	0	16
7713	157.923285	13608.138143359512	797.29193	0	16
7713	157.923285	13609.140443359513	382.1309	0	16
7713	157.923285	13610.142743359513	231.1482	0	16
7713	157.923285	13612.184587645312	2971.686	0	16
7713	157.923285	13612.876662283124	55.907192	0	0
7713	157.923285	13613.186887645312	1544.2421	0	16
7713	157.923285	13613.878962283125	210.22687	0	0
7713	157.923285	13614.151943359513	18.622992	0	0
7713	157.923285	13614.189187645312	3025.5962	0	784
7713	157.923285	13615.19148764531	1046.8829	0	16
7713	157.923285	13617.888162283125	1596.5925	0	16
7713	157.923285	13618.890462283125	2629.0295	0	16
7713	157.923285	13619.200687645312	754.41595	0	0
7713	157.923285	13619.892762283125	1980.7488	0	16
7713	157.923285	13620.20298764531	507.02176	0	0
7713	157.923285	13620.895062283125	1701.5165	0	16
7713	157.923285	13621.897362283125	7425.4023	0	784
7713	157.923285	13625.287614882502	150.83281	0	0
7713	157.923285	13627.292214882502	898.39185	0	0
7713	157.923285	13629.296814882502	1477.9642	0	16
7713	157.923285	13630.299114882502	1833.3387	0	16
7713	157.923285	13631.11332016073	300.13333	0	0
7713	157.923285	13631.301414882502	1745.8102	0	16
7713	157.923285	13631.920362283123	12.949123	0	0
7713	157.923285	13632.303714882502	1059.521	0	16
7713	157.923285	13633.306014882502	2971.4766	0	16
7713	157.923285	13633.365944579584	3800.595	0	16
7713	157.923285	13634.12022016073	750.71387	0	16
7713	157.923285	13634.368244579584	1748.5424	0	16
7713	157.923285	13635.12252016073	1084.4753	0	16
7713	157.923285	13636.12482016073	1544.4424	0	16
7713	157.923285	13636.372844579582	4482.09	0	16
7713	157.923285	13637.12712016073	1451.9313	0	16
7713	157.923285	13637.3152148825	352.9757	0	0
7713	157.923285	13637.375144579582	1901.7485	0	16
7713	157.923285	13638.3175148825	318.79486	0	16
7713	157.923285	13639.379744579583	4437.7275	0	0
7713	157.923285	13639.41125899297	34.852276	0	16
7713	157.923285	13640.134020160727	835.1154	0	0
7713	157.923285	13641.136320160727	948.8267	0	0
7713	157.923285	13641.3244148825	34.64909	0	0
7713	157.923285	13642.418158992969	656.8137	0	0
7713	157.923285	13642.418158992969	394.14526	0	0
7713	157.923285	13643.420458992969	1806.827	0	0
7713	157.923285	13645.393544579583	65.63237	0	0
7713	157.923285	13645.425058992969	458.8624	0	16
7713	157.923285	13645.425058992969	1653.3671	0	16
7713	157.923285	13646.147820160728	31.510445	0	0
7713	157.923285	13646.395844579583	32.680687	0	0
7713	157.923285	13646.427358992969	1089.4542	0	16
7713	157.923285	13647.150120160728	15.70055	0	0
7713	157.923285	13647.429658992969	1618.731	0	16
7713	157.923285	13647.429658992969	1069.6694	0	16
7713	157.923285	13648.43195899297	1387.5043	0	16
7713	157.923285	13648.43195899297	12.1017475	0	0
7713	157.923285	13649.101803455	1090.9126	0	0
7713	157.923285	13649.43425899297	1095.2891	0	16
7713	157.923285	13651.106403455	1376.4242	0	16
7713	157.923285	13652.108703455	3596.75	0	784
7713	157.923285	13653.111003455	3410.0962	0	16
7713	157.923285	13654.113303455	2507.4856	0	16
7713	157.923285	13656.117903454999	4452.3105	0	0
7713	157.923285	13656.1956718925	194.31929	0	0
7713	157.923285	13656.45035899297	34.922695	0	0
7713	157.923285	13658.2002718925	800.66766	0	0
7713	157.923285	13661.129403455	205.63533	0	0
7713	157.923285	13661.2071718925	621.4485	0	16
7713	157.923285	13662.131703455	112.35452	0	0
7713	157.923285	13662.2094718925	1253.147	0	16
7713	157.923285	13663.2117718925	1029.6001	0	16
7713	157.923285	13665.216371892497	4186.5957	0	0
7713	157.923285	13666.140903455	12.78737	0	0
7713	157.923285	13666.218671892497	991.605	0	0
7713	157.923285	13668.223271892497	299.774	0	0
7713	157.923285	13671.230171892497	109.41812	0	16
7713	157.923285	13672.232471892497	21.792566	0	16
7713	157.923285	13673.234771892498	10.869069	0	16
7713	157.923285	13677.607354626874	30.355438	0	0
7713	157.923285	13681.616554626875	1136.9432	0	16
7713	157.923285	13682.618854626875	1465.595	0	16
7713	157.923285	13683.621154626875	1892.5232	0	16
7713	157.923285	13684.623454626875	1516.8241	0	16
7713	157.923285	13685.625754626875	1903.4099	0	16
7713	157.923285	13687.630354626874	824.9011	0	0
7713	157.923285	13687.830390775356	1040.4429	0	0
7713	157.923285	13688.832690775356	2626.4639	0	0
7713	157.923285	13690.837290775356	1191.0475	0	16
7713	157.923285	13691.839590775357	2578.6167	0	16
7713	157.923285	13692.841890775357	816.87836	0	16
7713	157.923285	13693.644154626874	108.92678	0	0
7713	157.923285	13695.848790775357	1038.5879	0	0
7713	157.923285	13697.853390775355	1071.3644	0	0
7713	157.923285	13698.855690775355	2228.7346	0	0
7713	157.923285	13701.862590775356	34.853153	0	0
7713	157.923285	13712.69045253875	46.398365	0	0
7713	157.923285	13714.756375436562	524.6031	0	0
7713	157.923285	13715.272040141874	7051.7334	0	0
7713	157.923285	13715.272040141874	288.18402	0	0
7713	157.923285	13715.373733511875	1897.2501	0	16
7713	157.923285	13716.376033511875	883.2241	0	16
7713	157.923285	13717.378333511875	2370.3	0	16
7713	157.923285	13718.278940141874	2327.2285	0	0
7713	157.923285	13718.278940141874	1754.0531	0	0
7713	157.923285	13718.380633511875	4261.8228	0	16
7713	157.923285	13718.704252538751	1915.1896	0	16
7713	157.923285	13718.76557543656	2631.2544	0	16
7713	157.923285	13719.382933511873	1565.5225	0	16
7713	157.923285	13719.706552538752	2486.2327	0	16
7713	157.923285	13719.76787543656	2613.6423	0	16
7713	157.923285	13720.283540141876	3715.023	0	16
7713	157.923285	13720.283540141876	3696.0857	0	16
7713	157.923285	13720.708852538752	5616.4165	0	784
7713	157.923285	13720.770175436563	2600.133	0	16
7713	157.923285	13721.285840141874	2125.863	0	16
7713	157.923285	13721.711152538752	2426.1614	0	16
7713	157.923285	13722.288140141874	3670.0159	0	16
7713	157.923285	13722.288140141874	2043.9908	0	16
7713	157.923285	13722.774775436561	1775.605	0	16
7713	157.923285	13723.715752538752	1124.943	0	16
7713	157.923285	13723.77707543656	1306.6792	0	16
7713	157.923285	13724.779375436561	1247.0077	0	16
7713	157.923285	13726.297340141875	1266.9535	0	0
7713	157.923285	13726.297340141875	822.372	0	0
7713	157.923285	13726.722652538749	1149.319	0	0
7713	157.923285	13727.786275436561	1661.8702	0	0
7713	157.923285	13730.306540141875	157.50829	0	0
7713	157.923285	13730.306540141875	2805.131	0	0
7713	157.923285	13730.731852538749	25.160812	0	0
7713	157.923285	13731.73415253875	12.063688	0	0
7713	157.923285	13732.240696286806	805.5294	0	0
7713	157.923285	13733.313440141874	19.748436	0	0
7713	157.923285	13734.245296286808	1710.0024	0	16
7713	157.923285	13735.247596286807	1883.9169	0	16
7713	157.923285	13736.249896286807	2182.7175	0	16
7713	157.923285	13737.252196286805	3579.1091	0	784
7713	157.923285	13738.254496286807	1836.1891	0	16
7713	157.923285	13739.256796286809	1583.604	0	16
7713	157.923285	13740.259096286807	2211.8838	0	16
7713	157.923285	13741.261396286807	1449.0516	0	16
7713	157.923285	13744.268296286808	4744.02	0	0
7713	157.923285	13759.607091001251	821.5495	0	0
7713	157.923285	13760.609391001251	3959.3726	0	0
7713	157.923285	13763.616291001252	3979.795	0	16
7713	157.923285	13764.618591001252	4119.5586	0	16
7713	157.923285	13765.620891001252	9347.956	0	784
7713	157.923285	13766.62319100125	2102.7095	0	16
7713	157.923285	13768.627791001252	2611.5896	0	0
7713	157.923285	13769.630091001252	3821.0393	0	0
7713	157.923285	13772.636991001253	3409.7458	0	0
7713	157.923285	13776.704947996875	2843.0337	0	0
7713	157.923285	13777.648491001251	10.055842	0	0
7713	157.923285	13781.716447996874	4690.733	0	784
7713	157.923285	13782.718747996876	2797.8547	0	16
7713	157.923285	13783.721047996874	3002.6677	0	16
7713	157.923285	13785.725647996876	1031.9232	0	0
7713	157.923285	13798.342341189375	1029.3971	0	0
7713	157.923285	13800.346941189375	3635.5925	0	0
7713	157.923285	13802.34621410125	495.8562	0	16
7713	157.923285	13802.351541189375	3345.452	11423	112
7713	157.923285	13803.34851410125	1040.8818	0	16
7713	157.923285	13803.353841189375	2869.3357	11423	112
7713	157.923285	13804.35081410125	970.5149	0	16
7713	157.923285	13804.356141189375	3615.309	11423	112
7713	157.923285	13805.358441189375	4639.4355	11423	112
7713	157.923285	13806.35541410125	1177.8362	11423	112
7713	157.923285	13807.35771410125	1100.8304	0	16
7713	157.923285	13807.363041189374	1821.9127	0	16
7713	157.923285	13808.36001410125	3460.8843	0	16
7713	157.923285	13808.365341189374	960.12415	0	16
7713	157.923285	13809.36231410125	789.2349	0	16
7713	157.923285	13813.371514101249	275.01685	0	0
7713	157.923285	13814.379141189374	32.16469	0	0
7713	157.923285	13818.38301410125	14.202438	0	0
7713	157.923285	13851.596909069376	2368.4976	0	0
7713	157.923285	13853.601509069376	1923.1456	0	16
7713	157.923285	13854.603809069376	2585.6338	0	16
7713	157.923285	13855.606109069377	2125.4346	0	16
7713	157.923285	13855.612936374062	50.409172	0	0
7713	157.923285	13856.608409069377	3092.7073	0	784
7713	157.923285	13856.615236374062	322.84058	0	16
7713	157.923285	13858.613009069375	1708.4208	0	0
7713	157.923285	13858.61983637406	1548.3824	0	0
7713	157.923285	13859.615309069377	1124.9573	0	0
7713	157.923285	13859.622136374062	2374.7332	0	0
7713	157.923285	13861.62673637406	2014.7637	0	16
7713	157.923285	13862.622209069377	282.30038	0	16
7713	157.923285	13862.629036374063	4407.386	0	784
7713	157.923285	13863.631336374063	1788.3894	0	16
7713	157.923285	13864.700667652502	48.5263	0	0
7713	157.923285	13866.705267652502	1741.0299	0	16
7713	157.923285	13866.705267652502	481.3948	0	16
7713	157.923285	13867.640536374061	2122.5068	0	16
7713	157.923285	13868.709867652502	1539.6069	0	16
7713	157.923285	13868.709867652502	720.29034	0	16
7713	157.923285	13869.712167652502	2103.4126	0	16
7713	157.923285	13870.647436374062	242.86765	0	16
7713	157.923285	13870.714467652502	2256.7764	0	16
7713	157.923285	13871.716767652502	2497.7954	0	16
7713	157.923285	13871.716767652502	2640.6904	0	16
7713	157.923285	13872.7190676525	2512.9102	0	16
7713	157.923285	13872.925803945	1708.19	0	0
7713	157.923285	13873.928103945	860.9648	0	0
7713	157.923285	13874.656636374062	15.271703	0	0
7713	157.923285	13875.725967652501	1293.2915	0	0
7713	157.923285	13875.725967652501	1407.6233	0	0
7713	157.923285	13876.935003945	2205.4392	0	784
7713	157.923285	13877.937303945	1016.2308	0	16
7713	157.923285	13878.732867652501	357.44116	0	0
7713	157.923285	13878.732867652501	56.102974	0	0
7713	157.923285	13878.939603945	1174.6772	0	16
7713	157.923285	13880.737467652501	114.762794	0	0
7713	157.923285	13880.944203945	1178.1615	0	0
7713	157.923285	13882.948803945	727.70233	0	0
7713	157.923285	13885.654970610623	1720.5361	0	16
7713	157.923285	13886.657270610625	2025.3545	0	16
7713	157.923285	13887.659570610624	2096.7998	0	16
7713	157.923285	13888.661870610624	2463.3591	0	16
7713	157.923285	13891.668770610624	863.0907	0	0
7713	157.923285	13895.405690575	109.387024	0	0
7713	157.923285	13895.405690575	3020.6243	0	0
7713	157.923285	13897.682570610625	40.757652	0	0
7713	157.923285	13898.412590575	919.5315	0	0
7713	157.923285	13898.684870610623	20.561249	0	0
7713	157.923285	13900.417190575	1505.0901	0	16
7713	157.923285	13900.417190575	2129.02	0	16
7713	157.923285	13901.419490575001	1149.7433	0	16
7713	157.923285	13902.421790575	1522.8116	0	16
7713	157.923285	13903.424090575001	552.62225	0	16
7713	157.923285	13904.426390575001	1751.6411	0	16
7713	157.923285	13911.862981037915	66.858986	0	0
7713	157.923285	13912.421541590626	934.64874	0	16
7713	157.923285	13912.421541590626	3732.209	0	784
7713	157.923285	13912.444790575	19.013481	0	0
7713	157.923285	13913.423841590626	2005.06	0	16
7713	157.923285	13913.867581037915	1102.0027	0	0
7713	157.923285	13914.426141590626	1529.834	0	16
7713	157.923285	13915.428441590626	937.77655	0	16
7713	157.923285	13916.430741590624	1547.847	0	16
7713	157.923285	13916.430741590624	395.37378	0	16
7713	157.923285	13916.874481037916	2971.8645	0	16
7713	157.923285	13916.874481037916	171.81488	0	16
7713	157.923285	13917.876781037916	3549.8347	0	16
7713	157.923285	13917.876781037916	452.55878	0	16
7713	157.923285	13918.879081037916	1113.2411	0	16
7713	157.923285	13918.879081037916	3764.168	0	784
7713	157.923285	13919.881381037914	3597.1775	0	16
7713	157.923285	13921.439747539287	3232.938	0	0
7713	157.923285	13921.439747539287	902.6975	0	0
7713	157.923285	13921.442241590625	364.60715	0	0
7713	157.923285	13921.442241590625	1305.811	0	0
7713	157.923285	13921.885981037914	2516.4595	0	0
7713	157.923285	13921.885981037914	1016.5349	0	0
7713	157.923285	13922.442047539287	1410.4841	0	0
7713	157.923285	13923.890581037915	1302.5887	0	0
7713	157.923285	13924.446647539287	1104.0192	0	16
7713	157.923285	13924.446647539287	2393.0088	0	16
7713	157.923285	13924.449141590625	33.422768	0	0
7713	157.923285	13924.449141590625	72.445274	0	0
7713	157.923285	13924.892881037915	850.26855	0	0
7713	157.923285	13924.892881037915	7014.606	0	0
7713	157.923285	13925.448947539287	1434.4047	0	16
7713	157.923285	13926.451247539286	2421.185	0	784
7713	157.923285	13926.451247539286	2099.7847	0	16
7713	157.923285	13926.453741590625	19.326067	0	0
7713	157.923285	13927.453547539288	1286.8431	0	16
7713	157.923285	13927.899781037915	169.25314	0	0
7713	157.923285	13931.317915319374	834.261	0	16
7713	157.923285	13931.317915319374	2855.6492	0	16
7713	157.923285	13931.462747539286	570.3286	0	0
7713	157.923285	13931.908981037916	10.184928	0	0
7713	157.923285	13932.320215319376	3026.2158	0	16
7713	157.923285	13933.322515319376	2890.2546	0	16
7713	157.923285	13933.322515319376	543.6477	0	16
7713	157.923285	13935.327115319376	2019.6427	0	0
7713	157.923285	13938.334015319377	681.33954	0	0
7713	157.923285	13953.342076501875	299.59042	0	0
7713	157.923285	13957.351276501875	1750.6333	0	16
7713	157.923285	13957.351276501875	2906.9807	0	16
7713	157.923285	13958.353576501875	1408.8931	0	16
7713	157.923285	13959.355876501875	2227.174	0	16
7713	157.923285	13959.355876501875	736.92957	0	16
7713	157.923285	13962.362776501872	1368.7878	0	0
7713	157.923285	13968.611012808751	42.744408	0	0
7713	157.923285	13969.378876501873	53.889584	0	0
7713	157.923285	13971.383476501873	13.227997	0	0
7713	157.923285	13971.617912808751	1284.6735	0	0
7713	157.923285	13974.624812808752	2667.2168	0	16
7713	157.923285	13975.627112808752	3203.814	0	16
7713	157.923285	13976.3284662675	3346.3208	0	16
7713	157.923285	13976.62941280875	2577.9797	0	16
7713	157.923285	13977.3307662675	2623.566	0	16
7713	157.923285	13978.3330662675	2655.039	0	16
7713	157.923285	13978.616027965	53.42052	0	0
7713	157.923285	13978.63401280875	1678.6843	0	0
7713	157.923285	13979.618327965	364.97766	0	0
7713	157.923285	13979.63631280875	2218.6826	0	0
7713	157.923285	13979.992596597813	58.09436	0	0
7713	157.923285	13981.3399662675	2046.796	0	16
7713	157.923285	13982.3422662675	1470.1215	0	16
7713	157.923285	13982.999496597813	1458.3787	0	0
7713	157.923285	13983.3445662675	1479.4851	0	16
7713	157.923285	13983.627527965	2431.0933	0	16
7713	157.923285	13983.645512808751	206.9293	0	16
7713	157.923285	13984.3468662675	1893.6953	0	16
7713	157.923285	13984.629827965	2915.8093	0	16
7713	157.923285	13984.647812808751	115.03515	0	16
7713	157.923285	13985.004096597813	1719.2622	0	16
7713	157.923285	13985.632127965	3674.6016	0	16
7713	157.923285	13985.650112808751	60.968018	0	16
7713	157.923285	13986.006396597813	3170.918	0	16
7713	157.923285	13986.634427964998	2977.5564	0	16
7713	157.923285	13986.652412808751	30.891348	0	16
7713	157.923285	13987.008696597813	4179.8022	0	16
7713	157.923285	13988.010996597812	2694.1982	0	16
7713	157.923285	13989.641327964999	2036.1188	0	0
7713	157.923285	13990.015596597812	1445.9722	0	0
7713	157.923285	13991.017896597812	3054.0105	0	0
7713	157.923285	13992.648227964999	577.9035	0	0
7713	157.923285	13993.022496597812	3554.913	0	0
7713	157.923285	13997.659727965	18.747133	0	0
7713	157.923285	13998.033996597813	41.98475	0	0
7713	157.923285	13999.036296597813	20.387348	0	0
7713	157.923285	14036.52395734	344.37228	0	16
7713	157.923285	14037.52625734	535.71564	0	16
7713	157.923285	14038.027458488481	2126.4639	0	0
7713	157.923285	14038.52855734	1274.1172	0	16
7713	157.923285	14041.034358488481	3429.5056	0	16
7713	157.923285	14041.53545734	1303.5575	0	16
7713	157.923285	14042.036658488481	3129.308	0	16
7713	157.923285	14042.53775734	2649.506	0	16
7713	157.923285	14042.53775734	4024.1145	0	16
7713	157.923285	14043.038958488482	4011.019	0	16
7713	157.923285	14043.540057339998	2551.7605	0	16
7713	157.923285	14043.540057339998	3019.4695	0	16
7713	157.923285	14044.542357339998	826.8599	0	16
7713	157.923285	14045.04355848848	1900.2755	0	0
7713	157.923285	14047.04815848848	2372.263	0	0
7713	157.923285	14048.05045848848	3288.6062	0	0
7713	157.923285	14049.553857339999	388.9987	0	0
7713	157.923285	14052.05965848848	65.49559	0	0
7713	157.923285	14052.56075734	136.08328	0	0
7713	157.923285	14053.56305734	34.65652	0	0
7713	157.923285	14055.3774260225	796.2587	0	0
7713	157.923285	14058.3843260225	1546.2086	0	16
7713	157.923285	14059.3866260225	4186.3345	0	784
7713	157.923285	14060.388926022499	3761.8008	0	16
7713	157.923285	14061.3912260225	3688.813	0	16
7713	157.923285	14062.3935260225	2016.6931	0	16
7713	157.923285	14064.398126022501	3117.127	0	0
7713	157.923285	14067.405026022501	2111.186	0	0
7713	157.923285	14069.4096260225	4765.2905	0	0
7713	157.923285	14070.411926022498	180.49423	0	16
7713	157.923285	14071.4142260225	96.33422	0	16
7713	157.923285	14072.4165260225	49.16442	0	16
7713	157.923285	14075.744335436564	489.6055	0	0
7713	157.923285	14079.753535436563	1310.8745	0	16
7713	157.923285	14080.755835436563	4497.7476	0	784
7713	157.923285	14081.758135436565	1966.4161	0	16
7713	157.923285	14083.762735436563	1993.5365	0	0
7713	157.923285	14084.765035436561	1880.7084	0	0
7713	157.923285	14086.769635436563	919.42535	0	0
7713	157.923285	14119.32915603073	32.46498	0	0
7713	157.923285	14120.573767371878	61.248295	0	0
7713	157.923285	14123.338356030728	2525.3953	0	0
7713	157.923285	14123.434062920358	1956.4155	0	16
7713	157.923285	14124.436362920358	1522.8151	0	16
7713	157.923285	14124.582967371876	290.54492	0	0
7713	157.923285	14124.582967371876	1048.6577	0	0
7713	157.923285	14125.342956030727	2027.4442	0	16
7713	157.923285	14125.438662920358	3075.8523	0	16
7713	157.923285	14126.218230124065	76.160255	0	0
7713	157.923285	14126.345256030729	1491.2755	0	16
7713	157.923285	14126.440962920358	2852.7524	0	16
7713	157.923285	14126.587567371877	1768.3763	0	16
7713	157.923285	14126.587567371877	785.96747	0	16
7713	157.923285	14127.347556030727	1953.306	0	16
7713	157.923285	14127.443262920357	3200.3723	0	16
7713	157.923285	14127.589867371877	1211.8588	0	16
7713	157.923285	14127.589867371877	1902.0107	0	16
7713	157.923285	14128.349856030729	744.71356	0	16
7713	157.923285	14128.592167371875	2161.8062	0	16
7713	157.923285	14128.592167371875	1843.9048	0	16
7713	157.923285	14130.227430124063	3339.2205	0	16
7713	157.923285	14130.596767371877	2383.487	0	0
7713	157.923285	14131.229730124063	3633.3413	0	16
7713	157.923285	14131.35675603073	2175.4329	0	0
7713	157.923285	14131.452462920357	1080.5724	0	16
7713	157.923285	14132.232030124062	4402.483	0	16
7713	157.923285	14132.454762920357	2590.8333	0	16
7713	157.923285	14133.234330124063	2774.5984	0	16
7713	157.923285	14133.457062920357	733.0021	0	16
7713	157.923285	14133.603667371875	847.55505	0	0
7713	157.923285	14133.603667371875	469.44498	0	0
7713	157.923285	14134.236630124064	6421.8975	0	16
7713	157.923285	14135.461662920357	184.02783	0	0
7713	157.923285	14136.241230124064	3451.707	0	16
7713	157.923285	14136.463962920358	80.43378	0	0
7713	157.923285	14137.243530124062	3987.8972	0	16
7713	157.923285	14137.612867371878	52.613094	0	0
7713	157.923285	14138.245830124062	3154.6729	0	16
7713	157.923285	14138.372856030728	14.082383	0	0
7713	157.923285	14140.250430124062	732.05	0	0
7713	157.923285	14145.48041918656	1759.6246	0	16
7713	157.923285	14146.482719186562	2085.407	0	16
7713	157.923285	14147.485019186563	3575.1265	0	16
7713	157.923285	14149.489619186563	2152.0022	0	16
7713	157.923285	14150.491919186561	2333.025	0	16
7713	157.923285	14151.494219186561	938.2736	0	16
7713	157.923285	14153.498819186561	390.9824	0	0
7713	157.923285	14155.50341918656	131.18364	0	0
7713	157.923285	14184.158260074375	1683.4941	0	16
7713	157.923285	14184.158260074375	514.115	0	16
7713	157.923285	14185.160560074375	1818.3564	0	16
7713	157.923285	14185.160560074375	1427.362	0	16
7713	157.923285	14186.162860074373	1770.3868	0	16
7713	157.923285	14186.162860074373	635.18115	0	16
7713	157.923285	14187.165160074373	1572.6527	0	16
7713	157.923285	14187.165160074373	462.29156	0	16
7713	157.923285	14191.174360074374	519.61346	0	0
7713	157.923285	14233.916843112343	3212.2747	0	0
7713	157.923285	14234.83448517375	34.864487	0	0
7713	157.923285	14235.921443112344	5679.6724	0	784
7713	157.923285	14236.923743112344	4466.352	0	16
7713	157.923285	14237.926043112344	3593.225	0	16
7713	157.923285	14238.84368517375	1764.4009	0	0
7713	157.923285	14240.84828517375	3943.7422	0	16
7713	157.923285	14240.932943112342	3883.9521	0	0
7713	157.923285	14241.85058517375	2878.555	0	16
7713	157.923285	14242.85288517375	2685.4475	0	16
7713	157.923285	14242.937543112344	7664.3467	0	0
7713	157.923285	14243.939843112343	1763.6362	0	0
7713	157.923285	14246.946743112343	363.06732	0	0
7713	157.923285	14247.864385173747	1654.2881	0	784
7713	157.923285	14248.866685173747	927.95056	0	16
7713	157.923285	14249.868985173747	144.19504	0	16
7713	157.923285	14250.8480026525	5970.7407	0	0
7713	157.923285	14252.8526026525	6100.7095	0	0
7713	157.923285	14252.875885173748	36.947197	0	0
7713	157.923285	14255.8595026525	3644.6145	0	16
7713	157.923285	14256.8618026525	2764.5093	0	16
7713	157.923285	14257.864102652498	6252.9443	0	784
7713	157.923285	14258.866402652498	5367.129	0	16
7713	157.923285	14260.871002652499	2267.0247	0	0
7713	157.923285	14262.875602652499	933.7826	0	0
7713	157.923285	14262.88557704875	1357.251	0	0
7713	157.923285	14264.89017704875	2344.7642	0	16
7713	157.923285	14265.89247704875	2309.7222	0	16
7713	157.923285	14266.8848026525	188.65529	0	0
7713	157.923285	14266.89477704875	2424.7302	0	16
7713	157.923285	14267.8871026525	50.904564	0	0
7713	157.923285	14270.903977048749	1938.2845	0	0
7713	157.923285	14272.897375866787	2263.9744	0	16
7713	157.923285	14273.899675866787	2488.3413	0	16
7713	157.923285	14274.901975866787	848.3137	0	16
7713	157.923285	14276.906575866788	2542.4973	0	16
7713	157.923285	14277.908875866788	2874.7104	0	16
7713	157.923285	14277.92007704875	15.026463	0	0
7713	157.923285	14278.911175866786	2239.689	0	16
7713	157.923285	14281.918075866786	2804.8257	0	0
7713	157.923285	14283.922675866786	791.2706	0	0
7713	157.923285	14288.934175866787	36.90749	0	0
7713	157.923285	14289.936475866787	18.376305	0	0
7713	157.923285	14302.041719309582	2842.845	0	0
7713	157.923285	14303.044019309582	1530.68	0	0
7713	157.923285	14305.048619309582	1520.2863	0	16
7713	157.923285	14306.050919309582	2535.2363	0	16
7713	157.923285	14307.053219309582	970.3139	0	16
7713	157.923285	14308.055519309582	1232.5074	0	16
7713	157.923285	14310.060119309583	1309.9075	0	16
7713	157.923285	14311.062419309583	3852.033	0	16
7713	157.923285	14312.06471930958	444.97614	0	16
7713	157.923285	14318.07851930958	13.748297	0	0
7713	157.923285	14328.815408376875	1206.1964	0	16
7713	157.923285	14329.817708376875	1537.7766	0	16
7713	157.923285	14330.820008376875	2102.7266	0	16
7713	157.923285	14330.820008376875	1188.3477	0	16
7713	157.923285	14331.822308376875	1148.3467	0	16
7713	157.923285	14331.822308376875	2299.9287	0	16
7713	157.923285	14332.824608376875	2267.6597	0	16
7713	157.923285	14332.824608376875	2054.5618	0	16
7713	157.923285	14333.826908376876	4069.231	0	784
7713	157.923285	14338.838408376872	400.04428	0	0
7713	157.923285	14341.845308376873	75.48706	0	0
7713	157.923285	14347.906884413751	11.42201	0	0
7713	157.923285	14348.909184413751	1734.2266	0	0
7713	157.923285	14348.909184413751	45.206654	0	0
7713	157.923285	14352.918384413751	590.3262	0	16
7713	157.923285	14352.918384413751	565.84924	0	16
7713	157.923285	14353.920684413752	727.18274	0	16
7713	157.923285	14354.922984413752	45.177467	0	16
7713	157.923285	14354.922984413752	795.38086	0	16
7713	157.923285	14355.925284413752	241.5525	0	16
7713	157.923285	14356.927584413752	370.16736	0	16
7713	157.923285	14356.927584413752	705.4586	0	16
7713	157.923285	14366.778402487344	1004.9856	0	16
7713	157.923285	14367.780702487342	1356.4381	0	16
7713	157.923285	14368.783002487342	1945.4678	0	16
7713	157.923285	14369.785302487344	4010.0693	0	16
7713	157.923285	14373.794502487342	797.73834	0	16
7713	157.923285	14374.796802487343	714.90845	0	48
7713	157.923285	14375.79910248734	343.63208	0	16
7713	157.923285	14378.806002487341	789.5775	0	0
7713	157.923285	14378.812315670939	3260.7197	0	0
7713	157.923285	14382.821515670938	1591.0011	0	16
7713	157.923285	14383.823815670938	3557.7676	0	784
7713	157.923285	14384.82611567094	2269.7732	0	16
7713	157.923285	14385.828415670938	1815.7023	0	16
7713	157.923285	14391.842215670938	5534.207	0	0
7713	157.923285	14393.846815670939	193.88292	0	0
7713	157.923285	14438.698130983437	1750.6206	0	0
7713	157.923285	14440.702730983438	3754.9253	0	16
7713	157.923285	14441.705030983438	2237.6235	0	16
7713	157.923285	14442.707330983438	3504.926	0	16
7713	157.923285	14445.896334882498	239.3379	0	0
7713	157.923285	14447.718830983438	743.2888	0	0
7713	157.923285	14447.900934882498	863.4329	0	0
7713	157.923285	14449.905534882499	1020.43823	0	16
7713	157.923285	14450.907834882499	3740.4116	0	784
7713	157.923285	14451.910134882499	1991.4255	0	16
7713	157.923285	14452.730330983439	48.20849	0	16
7713	157.923285	14453.732630983437	24.299368	0	16
7713	157.923285	14454.734930983437	11.765572	0	16
7713	157.923285	14456.921634882498	458.3727	0	0
7713	157.923285	14458.926234882498	246.81363	0	0
7713	157.923285	14463.462295293335	49.945137	0	0
7713	157.923285	14467.471495293334	5076.1	0	784
7713	157.923285	14468.473795293336	4654.6704	0	16
7713	157.923285	14469.476095293334	3560.399	0	16
7713	157.923285	14470.478395293334	2868.135	0	16
7713	157.923285	14471.480695293336	4242.941	0	16
7713	157.923285	14473.485295293334	3476.21	0	16
7713	157.923285	14474.487595293333	2707.5002	0	16
7713	157.923285	14475.489895293334	1944.4702	0	16
7713	157.923285	14476.492195293335	3202.2314	0	16
7713	157.923285	14477.494495293333	1763.6462	0	16
7713	157.923285	14480.501395293333	288.81015	0	0
7713	157.923285	14542.693266445	18.883974	0	0
7713	157.923285	14545.700166445	1302.967	0	16
7713	157.923285	14546.702466445	1802.6654	0	16
7713	157.923285	14547.662946725626	58.67205	0	0
7713	157.923285	14547.704766445	1537.7744	0	16
7713	157.923285	14549.709366445	871.34717	0	16
7713	157.923285	14550.711666445	3574.283	0	16
7713	157.923285	14551.672146725627	1512.3304	0	16
7713	157.923285	14551.713966445	1341.5817	0	16
7713	157.923285	14553.071548834463	976.75745	0	0
7713	157.923285	14553.676746725625	6475.7173	0	16
7713	157.923285	14554.679046725627	6600.963	0	784
7713	157.923285	14555.076148834463	1566.4049	0	0
7713	157.923285	14555.681346725627	4358.7437	0	16
7713	157.923285	14556.078448834463	5719.6133	0	0
7713	157.923285	14557.685946725627	3471.0457	0	16
7713	157.923285	14558.083048834464	3658.7158	0	16
7713	157.923285	14558.730066445	1706.3135	0	16
7713	157.923285	14559.085348834464	4641.739	0	48
7713	157.923285	14559.690546725626	5696.4937	0	16
7713	157.923285	14560.087648834464	5369.5215	0	16
7713	157.923285	14560.734666445	29.379978	0	0
7713	157.923285	14561.089948834462	2053.265	0	16
7713	157.923285	14561.623167165937	347.89737	0	0
7713	157.923285	14562.092248834462	1730.4568	0	16
7713	157.923285	14562.625467165937	763.72675	0	0
7713	157.923285	14564.630067165937	1189.998	0	0
7713	157.923285	14564.702046725626	169.64874	0	0
7713	157.923285	14565.632367165937	1153.8214	0	0
7713	157.923285	14567.636967165938	557.2103	0	16
7713	157.923285	14568.106048834463	189.62909	0	16
7713	157.923285	14568.639267165938	1928.9548	0	784
7713	157.923285	14569.108348834463	72.64023	0	16
7713	157.923285	14569.641567165938	1625.7365	0	16
7713	157.923285	14570.110648834463	73.66919	0	16
7713	157.923285	14570.643867165936	1410.6853	0	16
7713	157.923285	14571.112948834463	17.942335	0	16
7713	157.923285	14578.662267165937	28.530342	0	0
7713	157.923285	14606.61585332	125.638855	0	0
7713	157.923285	14606.61585332	457.74112	0	0
7713	157.923285	14608.62045332	522.3994	0	0
7713	157.923285	14609.62275332	644.05255	0	0
7713	157.923285	14612.62965332	901.70703	0	0
7713	157.923285	14613.63195332	793.59515	0	0
7713	157.923285	14616.63885332	396.69308	0	0
7713	157.923285	14616.63885332	238.80788	0	0
7713	157.923285	14618.643453319997	175.80612	0	0
7713	157.923285	14621.650353319998	2441.7217	0	0
7713	157.923285	14621.650353319998	34.795715	0	0
7713	157.923285	14622.52492367875	2058.5535	0	0
7713	157.923285	14625.53182367875	3631.992	0	0
7713	157.923285	14627.536423678748	3375.3613	0	16
7713	157.923285	14628.53872367875	4868.9067	0	16
7713	157.923285	14628.733512636405	1594.6028	0	0
7713	157.923285	14628.775447111457	1236.8081	0	0
7713	157.923285	14628.775447111457	3275.6343	0	0
7713	157.923285	14629.54102367875	4577.896	0	16
7713	157.923285	14630.543323678748	1719.6703	0	16
7713	157.923285	14630.738112636405	1654.1304	0	16
7713	157.923285	14631.740412636405	2076.897	0	16
7713	157.923285	14631.740412636405	37.44256	0	0
7713	157.923285	14632.742712636405	532.2772	0	16
7713	157.923285	14632.784647111459	4255.0864	0	16
7713	157.923285	14632.784647111459	2741.8682	0	16
7713	157.923285	14633.550223678749	1720.3583	0	0
7713	157.923285	14633.786947111457	424.86832	0	16
7713	157.923285	14633.786947111457	3747.023	0	16
7713	157.923285	14634.747312636406	206.15863	0	16
7713	157.923285	14634.789247111457	3489.2512	0	16
7713	157.923285	14635.554823678749	2483.08	0	16
7713	157.923285	14636.55712367875	1383.1433	0	16
7713	157.923285	14637.55942367875	455.13013	0	16
7713	157.923285	14637.754212636406	381.6321	0	0
7713	157.923285	14637.796147111458	1891.2828	0	0
7713	157.923285	14637.796147111458	1690.8851	0	0
7713	157.923285	14638.756512636404	29.083075	0	0
7713	157.923285	14638.798447111458	1298.156	0	0
7713	157.923285	14641.763412636405	1703.4524	0	0
7713	157.923285	14641.805347111458	300.57126	0	0
7713	157.923285	14641.805347111458	74.33348	0	0
7713	157.923285	14642.57092367875	11.12884	0	0
7713	157.923285	14642.807647111458	76.18294	0	0
7713	157.923285	14642.807647111458	11.252638	0	0
7713	157.923285	14644.812247111458	45.251263	0	0
7713	157.923285	14696.268193502969	2826.8389	0	16
7713	157.923285	14697.270493502967	1403.269	0	16
7713	157.923285	14698.272793502969	4032.4846	0	16
7713	157.923285	14699.275093502969	2624.7444	0	16
7713	157.923285	14702.281993502967	1961.1652	0	0
7713	157.923285	14707.293493502968	189.2702	0	0
7713	157.923285	14708.295793502968	186.98575	0	0
7713	157.923285	14714.131238715418	871.1912	0	0
7713	157.923285	14714.131238715418	182.013	0	0
7713	157.923285	14717.138138715418	903.4683	0	16
7713	157.923285	14718.140438715418	1807.0044	0	16
7713	157.923285	14718.140438715418	543.11694	0	16
7713	157.923285	14719.142738715418	1665.021	0	16
7713	157.923285	14721.147338715415	1111.7317	0	0
7713	157.923285	14721.147338715415	803.00507	0	0
7713	157.923285	14724.154238715415	367.08755	0	0
7713	157.923285	14726.158838715415	132.67365	0	0
7713	157.923285	14726.158838715415	1374.4454	0	0
7713	157.923285	14728.163438715415	39.623425	0	0
7713	157.923285	14730.138908151406	2530.1968	0	16
7713	157.923285	14730.138908151406	764.9667	0	16
7713	157.923285	14731.141208151406	1504.494	0	16
7713	157.923285	14732.143508151406	2283.6807	0	16
7713	157.923285	14732.143508151406	2356.759	0	16
7713	157.923285	14734.148108151405	1115.7273	0	0
7713	157.923285	14734.148108151405	1574.7128	0	0
7713	157.923285	14737.155008151405	520.49774	0	0
7713	157.923285	14737.155008151405	2835.2217	0	0
7713	157.923285	14740.161908151405	105.24239	0	0
7713	157.923285	14740.161908151405	1959.0409	0	0
7713	157.923285	14745.140497371876	77.93871	0	0
7713	157.923285	14748.147397371877	300.09494	0	0
7713	157.923285	14749.149697371879	994.1932	0	0
7713	157.923285	14751.154297371879	1597.2448	0	16
7713	157.923285	14751.154297371879	43.295845	0	0
7713	157.923285	14752.156597371877	2411.1265	0	16
7713	157.923285	14752.156597371877	1614.0479	0	16
7713	157.923285	14753.158897371877	29.06814	0	0
7713	157.923285	14753.158897371877	1487.7583	0	16
7713	157.923285	14756.165797371877	730.8737	0	0
7713	157.923285	14756.165797371877	1230.2548	0	0
7713	157.923285	14757.168097371876	504.54843	0	0
7713	157.923285	14757.168097371876	3607.3037	0	0
7713	157.923285	14758.739086542882	2100.1653	0	0
7713	157.923285	14760.743686542884	2540.8044	0	16
7713	157.923285	14761.745986542883	4768.009	0	784
7713	157.923285	14762.179597371876	35.513844	0	0
7713	157.923285	14762.748286542883	1576.848	0	16
7713	157.923285	14763.181897371878	18.19629	0	0
7713	157.923285	14763.750586542883	3275.14	0	16
7713	157.923285	14764.752886542883	1079.4349	0	16
7713	157.923285	14765.755186542883	1252.0785	0	16
7713	157.923285	14766.757486542883	1645.8085	0	16
7713	157.923285	14769.764386542884	1575.3507	0	0
7713	157.923285	14771.768986542882	198.23103	0	0
7713	157.923285	14795.178301350417	3343.0435	0	0
7713	157.923285	14797.182901350418	6665.651	0	0
7713	157.923285	14798.761484053282	18.051064	0	0
7713	157.923285	14800.189801350418	3624.9312	0	784
7713	157.923285	14800.766084053283	485.5152	0	0
7713	157.923285	14801.192101350416	2182.1182	0	16
7713	157.923285	14801.694894298169	26.58187	0	0
7713	157.923285	14802.194401350416	2054.1396	0	16
7713	157.923285	14803.772984053285	2433.9287	0	0
7713	157.923285	14804.199001350416	2920.264	0	0
7713	157.923285	14804.701794298166	1160.7809	0	16
7713	157.923285	14805.704094298168	1469.6958	0	16
7713	157.923285	14805.777584053283	3373.7954	0	16
7713	157.923285	14806.779884053283	2014.2711	0	16
7713	157.923285	14807.205901350417	1974.2214	0	0
7713	157.923285	14807.782184053282	1037.301	0	16
7713	157.923285	14808.710994298168	2715.81	0	16
7713	157.923285	14808.784484053282	942.6441	0	16
7713	157.923285	14809.210501350417	173.6183	0	0
7713	157.923285	14809.713294298168	1528.8337	0	16
7713	157.923285	14810.715594298166	2157.7244	0	16
7713	157.923285	14811.215101350417	52.31917	0	0
7713	157.923285	14812.793684053284	1448.0667	0	0
7713	157.923285	14814.724794298168	2471.857	0	784
7713	157.923285	14814.798284053282	120.710464	0	0
7713	157.923285	14815.727094298167	8192.081	0	0
7713	157.923285	14815.800584053282	2126.7202	0	16
7713	157.923285	14816.729394298167	301.88962	0	16
7713	157.923285	14816.785168112345	26.671572	0	0
7713	157.923285	14817.731694298167	177.75739	0	0
7713	157.923285	14817.787468112345	251.64465	0	0
7713	157.923285	14817.805184053283	18.714045	0	0
7713	157.923285	14819.736294298167	53.566467	0	0
7713	157.923285	14819.818521769732	1597.0367	0	16
7713	157.923285	14820.738594298167	27.55817	0	0
7713	157.923285	14820.820821769732	1444.935	0	16
7713	157.923285	14821.823121769732	3516.215	0	16
7713	157.923285	14822.798968112344	7031.1914	0	784
7713	157.923285	14823.801268112345	5097.8584	0	16
7713	157.923285	14824.803568112346	5398.5464	0	16
7713	157.923285	14825.805868112344	4283.5674	0	16
7713	157.923285	14826.192057077189	7230.7256	0	0
7713	157.923285	14826.192057077189	1435.5687	0	0
7713	157.923285	14828.812768112344	2839.6565	0	16
7713	157.923285	14828.839221769731	257.5179	0	16
7713	157.923285	14829.19895707719	2994.959	0	16
7713	157.923285	14829.19895707719	890.68463	0	16
7713	157.923285	14829.841521769731	2361.8945	0	16
7713	157.923285	14830.20125707719	2714.7852	0	16
7713	157.923285	14830.817368112344	5160.258	0	784
7713	157.923285	14831.203557077188	2816.1265	0	16
7713	157.923285	14831.203557077188	1456.7985	0	16
7713	157.923285	14833.208157077188	1898.9338	0	0
7713	157.923285	14833.208157077188	619.7839	0	0
7713	157.923285	14833.850721769732	131.09602	0	0
7713	157.923285	14834.210457077188	1355.4448	0	0
7713	157.923285	14834.210457077188	1402.4126	0	0
7713	157.923285	14834.853021769732	70.36773	0	0
7713	157.923285	14836.831168112345	31.555365	0	0
7713	157.923285	14838.219657077188	231.99777	0	0
7713	157.923285	14849.106982079584	3551.8188	0	16
7713	157.923285	14850.109282079584	12753.834	0	784
7713	157.923285	14851.111582079584	3684.2297	0	16
7713	157.923285	14852.183454413751	773.4878	0	16
7713	157.923285	14852.183454413751	159.8165	0	0
7713	157.923285	14853.116182079582	4000.4778	0	16
7713	157.923285	14855.190354413751	1626.0315	0	16
7713	157.923285	14855.190354413751	725.90625	0	16
7713	157.923285	14856.192654413751	1036.9723	0	16
7713	157.923285	14857.194954413751	1536.2545	0	16
7713	157.923285	14857.194954413751	806.1986	0	16
7713	157.923285	14858.127682079583	1796.4457	0	16
7713	157.923285	14858.197254413752	1312.7595	0	16
7713	157.923285	14858.197254413752	779.9843	0	16
7713	157.923285	14862.136882079583	112.825424	0	0
7713	157.923285	14864.141482079584	28.779125	0	16
7713	157.923285	14865.143782079584	13.71079	0	16
7713	157.923285	14866.21565441375	38.874466	0	16
7713	157.923285	14868.254860585625	42.140255	0	0
7713	157.923285	14868.254860585625	58.76247	0	0
7713	157.923285	14871.261760585625	430.33844	0	16
7713	157.923285	14871.261760585625	869.3175	0	16
7713	157.923285	14872.264060585625	268.66107	0	16
7713	157.923285	14872.264060585625	629.3948	0	16
7713	157.923285	14873.266360585625	1355.9412	0	16
7713	157.923285	14874.268660585625	904.6605	0	16
7713	157.923285	14874.268660585625	309.23984	0	16
7713	157.923285	14875.270960585625	325.0469	0	16
7713	157.923285	14876.273260585625	477.65567	0	16
7713	157.923285	14876.273260585625	854.7121	0	16
7713	157.923285	14879.280160585626	336.77817	0	0
7713	157.923285	14881.599323971719	32.29534	0	0
7713	157.923285	14884.606223971718	788.2757	0	16
7713	157.923285	14885.608523971718	1347.7792	0	16
7713	157.923285	14886.296260585623	11.148467	0	0
7713	157.923285	14886.61082397172	835.9025	0	16
7713	157.923285	14888.615423971718	3179.389	0	16
7713	157.923285	14889.61772397172	4003.963	0	784
7713	157.923285	14890.620023971718	2976.0515	0	16
7713	157.923285	14891.622323971718	2718.0813	0	16
7713	157.923285	14894.629223971719	4699.7007	0	0
7713	157.923285	14900.643023971717	36.392174	0	0
7713	157.923285	14901.64532397172	18.04691	0	0
7713	157.923285	14906.657670507499	1270.0999	0	16
7713	157.923285	14906.657670507499	1062.0966	0	16
7713	157.923285	14907.659970507499	727.1463	0	16
7713	157.923285	14907.659970507499	1439.1395	0	16
7713	157.923285	14907.730755977322	2630.4353	0	16
7713	157.923285	14907.730755977322	875.8186	0	16
7713	157.923285	14908.662270507499	1469.2605	0	16
7713	157.923285	14908.662270507499	490.63452	0	16
7713	157.923285	14908.733055977322	1520.8524	0	16
7713	157.923285	14908.733055977322	4216.6284	0	16
7713	157.923285	14909.664570507499	1367.96	0	16
7713	157.923285	14909.664570507499	263.04868	0	16
7713	157.923285	14911.669170507499	333.47293	0	16
7713	157.923285	14911.669170507499	931.9718	0	16
7713	157.923285	14911.699040412917	133.96556	0	16
7713	157.923285	14911.739955977322	3140.8843	0	16
7713	157.923285	14912.742255977322	3315.7087	0	16
7713	157.923285	14912.742255977322	354.23676	0	16
7713	157.923285	14913.744555977322	2983.7317	0	16
7713	157.923285	14914.705940412918	4306.216	0	16
7713	157.923285	14914.74685597732	1812.1013	0	16
7713	157.923285	14915.708240412918	3935.18	0	16
7713	157.923285	14915.74915597732	2111.44	0	16
7713	157.923285	14915.74915597732	1809.5002	0	16
7713	157.923285	14916.680670507498	116.59401	0	0
7713	157.923285	14916.680670507498	137.49638	0	0
7713	157.923285	14917.712840412918	5078.7896	0	784
7713	157.923285	14918.715140412916	1876.7764	0	16
7713	157.923285	14919.717440412916	2667.5732	0	16
7713	157.923285	14920.719740412917	2901.1213	0	16
7713	157.923285	14924.769855977322	20.793594	0	0
7713	157.923285	14927.735840412917	6819.519	0	0
7713	157.923285	14928.81703501836	774.0047	0	0
7713	157.923285	14928.81703501836	613.12695	0	0
7713	157.923285	14930.82163501836	1454.5975	0	16
7713	157.923285	14930.82163501836	492.6241	0	16
7713	157.923285	14931.823935018361	1188.75	0	16
7713	157.923285	14932.82623501836	1687.4578	0	16
7713	157.923285	14933.82853501836	1573.2296	0	16
7713	157.923285	14933.82853501836	463.1524	0	16
7713	157.923285	14935.83313501836	516.1509	0	16
7713	157.923285	14935.83313501836	1074.5714	0	16
7713	157.923285	14936.83543501836	798.52466	0	16
7713	157.923285	14937.837735018358	557.0386	0	16
7713	157.923285	14937.837735018358	1332.1583	0	16
7713	157.923285	14938.38878954875	613.4014	0	0
7713	157.923285	14940.39338954875	1567.8391	0	0
7713	157.923285	14940.39338954875	84.59505	0	0
7713	157.923285	14940.844635018359	1240.2814	0	0
7713	157.923285	14940.844635018359	135.2136	0	0
7713	157.923285	14942.39798954875	2277.8071	0	16
7713	157.923285	14942.39798954875	3360.0369	0	784
7713	157.923285	14942.569911569375	645.28766	0	0
7713	157.923285	14943.40028954875	2330.1902	0	16
7713	157.923285	14943.40028954875	1139.8921	0	16
7713	157.923285	14944.40258954875	1464.8635	0	16
7713	157.923285	14944.853835018359	10.582447	0	0
7713	157.923285	14945.576811569375	2114.6865	0	16
7713	157.923285	14945.576811569375	712.72595	0	16
7713	157.923285	14946.579111569376	1814.1171	0	16
7713	157.923285	14947.581411569377	2459.435	0	16
7713	157.923285	14947.581411569377	406.39838	0	16
7713	157.923285	14948.411789548749	170.01735	0	0
7713	157.923285	14948.411789548749	771.41034	0	0
7713	157.923285	14948.583711569376	1885.7554	0	16
7713	157.923285	14950.416389548749	316.55	0	0
7713	157.923285	14950.416389548749	180.84946	0	0
7713	157.923285	14951.590611569376	2263.2083	0	16
7713	157.923285	14951.61547729203	641.1296	0	16
7713	157.923285	14952.592911569376	816.4372	0	16
7713	157.923285	14952.592911569376	2027.48	0	16
7713	157.923285	14952.617777292031	685.555	0	16
7713	157.923285	14952.617777292031	1702.4567	0	16
7713	157.923285	14953.595211569376	1750.8992	0	16
7713	157.923285	14953.595211569376	537.707	0	16
7713	157.923285	14953.620077292031	3882.0664	0	784
7713	157.923285	14953.620077292031	1192.1956	0	16
7713	157.923285	14954.090206163331	32.65813	0	0
7713	157.923285	14956.626977292031	2552.6133	0	0
7713	157.923285	14956.626977292031	2425.3455	0	0
7713	157.923285	14957.604411569377	60.6641	0	0
7713	157.923285	14958.631577292032	2438.9578	0	0
7713	157.923285	14958.631577292032	403.67603	0	0
7713	157.923285	14959.101706163332	2292.4822	0	16
7713	157.923285	14960.104006163332	3130.228	0	16
7713	157.923285	14961.106306163332	2870.645	0	16
7713	157.923285	14962.108606163332	4141.704	0	16
7713	157.923285	14963.110906163332	6633.836	0	784
7713	157.923285	14963.64307729203	82.85378	0	0
7713	157.923285	14963.64307729203	571.261	0	0
7713	157.923285	14968.122406163331	1730.6964	0	0
7713	157.923285	14970.605514215	1300.4401	0	0
7713	157.923285	14970.605514215	2064.6992	0	0
7713	157.923285	14972.131606163332	76.805885	0	0
7713	157.923285	14972.610114215	1899.6672	0	16
7713	157.923285	14972.610114215	419.05984	0	16
7713	157.923285	14973.133906163332	39.77473	0	0
7713	157.923285	14973.612414214998	673.49854	0	16
7713	157.923285	14973.612414214998	1948.3533	0	16
7713	157.923285	14974.614714214998	855.48425	0	16
7713	157.923285	14975.293557890847	993.80493	0	0
7713	157.923285	14975.617014214999	970.3384	0	16
7713	157.923285	14977.298157890848	1083.5128	0	0
7713	157.923285	14978.30045789085	1803.9154	0	0
7713	157.923285	14980.305057890848	2635.0154	0	16
7713	157.923285	14981.307357890846	2702.489	0	16
7713	157.923285	14981.630814215	159.57806	0	0
7713	157.923285	14981.630814215	9658.232	0	0
7713	157.923285	14982.309657890848	1935.9364	0	16
7713	157.923285	14983.311957890848	1850.4839	0	16
7713	157.923285	14985.316557890848	1293.7924	0	0
7713	157.923285	14985.640014215	12.602807	0	0
7713	157.923285	14989.325757890847	221.31238	0	0
7713	157.923285	14990.328057890849	3116.883	0	0
7713	157.923285	14993.334957890846	17.477283	0	0
7713	157.923285	15009.842873797657	630.00995	0	16
7713	157.923285	15010.845173797657	3934.8914	0	784
7713	157.923285	15011.84747379766	3378.446	0	16
7713	157.923285	15013.852073797658	698.87885	0	16
7713	157.923285	15014.854373797656	3358.1594	0	16
7713	157.923285	15015.856673797658	2795.3784	0	16
7713	157.923285	15016.858973797658	3322.2625	0	16
7713	157.923285	15017.861273797658	2048.2283	0	16
7713	157.923285	15018.863573797658	1100.0206	0	16
7713	157.923285	15019.865873797657	1771.7953	0	16
7713	157.923285	15025.879673797657	32.42145	0	0
7713	157.923285	15049.93323809453	12.273241	0	16
7713	157.923285	15050.93553809453	96.234406	0	16
7713	157.923285	15051.93783809453	182.56114	0	16
7713	157.923285	15053.942438094531	588.3505	0	0
7713	157.923285	15054.944738094531	1495.1998	0	0
7713	157.923285	15056.949338094531	2763.0222	0	0
7713	157.923285	15057.95163809453	1612.801	0	0
7713	157.923285	15061.960838094532	629.2089	0	0
7713	157.923285	15062.96313809453	830.67194	0	0
7713	157.923285	15064.967738094532	344.9472	0	0
7713	157.923285	15068.97693809453	16.502813	0	0
7713	157.923285	15088.521343146796	13.664822	0	0
7713	157.923285	15089.523643146797	521.7181	0	0
7713	157.923285	15089.540637609687	219.47922	0	0
7713	157.923285	15089.540637609687	26.87981	0	0
7713	157.923285	15092.530543146797	2498.4548	0	0
7713	157.923285	15092.547537609687	287.54984	0	0
7713	157.923285	15092.547537609687	2042.8423	0	0
7713	157.923285	15093.532843146797	592.48126	0	0
7713	157.923285	15093.842466819422	248.51791	0	0
7713	157.923285	15095.554437609688	562.65045	0	16
7713	157.923285	15095.847066819422	824.67926	0	16
7713	157.923285	15095.847066819422	1589.0222	0	16
7713	157.923285	15096.539743146795	1770.2277	0	16
7713	157.923285	15096.556737609686	651.2909	0	16
7713	157.923285	15096.556737609686	184.62341	0	16
7713	157.923285	15096.849366819422	1223.2805	0	16
7713	157.923285	15096.849366819422	453.1741	0	16
7713	157.923285	15097.542043146796	1297.8143	0	16
7713	157.923285	15097.559037609686	73.843124	0	16
7713	157.923285	15097.559037609686	612.83734	0	16
7713	157.923285	15097.85166681942	1578.2853	0	16
7713	157.923285	15098.544343146796	1123.9106	0	16
7713	157.923285	15098.561337609686	59.662434	0	16
7713	157.923285	15098.561337609686	530.71875	0	16
7713	157.923285	15098.853966819423	993.76263	0	16
7713	157.923285	15099.85626681942	793.80457	0	16
7713	157.923285	15100.858566819421	1752.4238	0	16
7713	157.923285	15100.858566819421	1367.3376	0	16
7713	157.923285	15101.568237609687	224.97133	0	0
7713	157.923285	15101.568237609687	641.1408	0	0
7713	157.923285	15102.863166819421	1217.4921	0	0
7713	157.923285	15102.863166819421	81.2009	0	0
7713	157.923285	15104.867766819421	641.7654	0	16
7713	157.923285	15104.867766819421	204.92032	0	16
7713	157.923285	15105.560443146796	110.79376	0	0
7713	157.923285	15105.577437609687	31.936766	0	0
7713	157.923285	15105.577437609687	20.38085	0	0
7713	157.923285	15105.870066819421	425.7479	0	16
7713	157.923285	15106.872366819423	267.46097	0	16
7713	157.923285	15107.874666819422	361.81223	0	16
7713	157.923285	15107.874666819422	159.67812	0	16
7713	157.923285	15108.876966819422	90.87968	0	16
7713	157.923285	15110.881566819422	25.78175	0	0
7713	157.923285	15136.987897897501	18.111639	0	0
7713	157.923285	15139.9947978975	2928.8005	0	0
7713	157.923285	15143.0016978975	1572.2847	0	16
7713	157.923285	15144.0039978975	2414.3591	0	16
7713	157.923285	15145.006297897502	2366.7239	0	16
7713	157.923285	15146.0085978975	1997.1636	0	16
7713	157.923285	15146.671007818837	22.135534	0	0
7713	157.923285	15147.673307818837	93.48196	0	0
7713	157.923285	15149.0154978975	970.65265	0	0
7713	157.923285	15150.680207818838	3086.9514	0	0
7713	157.923285	15151.0200978975	2947.8943	0	0
7713	157.923285	15153.687107818838	2214.0938	0	16
7713	157.923285	15154.026997897501	2325.1013	0	0
7713	157.923285	15154.689407818838	2055.6409	0	16
7713	157.923285	15155.691707818838	2717.6936	0	16
7713	157.923285	15155.92554382384	2369.3027	0	0
7713	157.923285	15156.0315978975	26.840881	0	0
7713	157.923285	15156.694007818836	3759.3738	0	16
7713	157.923285	15157.696307818836	1987.2214	0	16
7713	157.923285	15159.700907818837	1039.2216	0	0
7713	157.923285	15159.93474382384	1718.6351	0	16
7713	157.923285	15160.937043823838	1979.8175	0	16
7713	157.923285	15161.93934382384	3026.592	0	16
7713	157.923285	15162.707807818837	232.36737	0	0
7713	157.923285	15162.94164382384	2474.5369	0	16
7713	157.923285	15163.710107818837	259.427	0	0
7713	157.923285	15163.943943823839	2084.8418	0	16
7713	157.923285	15165.948543823839	2460.9573	0	0
7713	157.923285	15166.950843823839	1404.004	0	0
7713	157.923285	15168.95544382384	1160.4003	0	0
7713	157.923285	15169.95774382384	492.94214	0	0
7713	157.923285	15171.96234382384	152.23537	0	0
7713	157.923285	15192.614976807186	641.8827	0	16
7713	157.923285	15192.761642528123	48.90597	0	0
7713	157.923285	15193.617276807185	809.05365	0	16
7713	157.923285	15194.619576807185	1010.27606	0	16
7713	157.923285	15195.621876807185	727.92505	0	16
7713	157.923285	15195.768542528123	534.23224	0	0
7713	157.923285	15195.768542528123	1569.9841	0	0
7713	157.923285	15198.775442528124	1196.8899	0	784
7713	157.923285	15198.775442528124	1060.82	0	16
7713	157.923285	15199.631076807185	472.9886	0	0
7713	157.923285	15199.777742528122	797.82434	0	16
7713	157.923285	15200.780042528124	1178.0645	0	16
7713	157.923285	15200.780042528124	1019.87915	0	16
7713	157.923285	15202.784642528122	830.5734	0	0
7713	157.923285	15202.784642528122	143.67567	0	0
7713	157.923285	15203.640276807186	1327.8802	0	0
7713	157.923285	15204.642576807184	21.878645	0	0
7713	157.923285	15204.789242528122	582.0743	0	0
7713	157.923285	15205.644876807184	11.488562	0	0
7713	157.923285	15208.798442528125	943.28357	0	0
7713	157.923285	15208.798442528125	64.78966	0	0
7713	157.923285	15215.747457663127	2031.373	0	0
7713	157.923285	15216.749757663127	2523.0928	0	0
7713	157.923285	15217.17870160125	137.83627	0	0
7713	157.923285	15217.17870160125	1574.1226	0	0
7713	157.923285	15218.754357663127	5118.5234	0	16
7713	157.923285	15219.18330160125	893.41364	0	0
7713	157.923285	15219.18330160125	530.0983	0	0
7713	157.923285	15219.756657663127	6265.1895	0	784
7713	157.923285	15220.758957663125	2343.2761	0	16
7713	157.923285	15221.18790160125	1032.2471	0	16
7713	157.923285	15221.18790160125	955.2396	0	16
7713	157.923285	15222.19020160125	157.29987	0	16
7713	157.923285	15222.19020160125	1191.9581	0	16
7713	157.923285	15223.19250160125	666.0036	0	16
7713	157.923285	15223.765857663126	1471.1376	0	0
7713	157.923285	15224.19480160125	514.128	0	16
7713	157.923285	15224.19480160125	1175.9774	0	16
7713	157.923285	15226.19940160125	232.42105	0	0
7713	157.923285	15226.19940160125	831.01794	0	0
7713	157.923285	15229.206301601247	298.075	0	0
7713	157.923285	15229.206301601247	123.10206	0	0
7713	157.923285	15238.964818207605	1760.5238	0	16
7713	157.923285	15239.967118207605	1241.4552	0	16
7713	157.923285	15240.969418207605	2117.6501	0	16
7713	157.923285	15240.969418207605	954.67786	0	16
7713	157.923285	15241.265330184375	789.3614	0	0
7713	157.923285	15241.265330184375	301.5488	0	0
7713	157.923285	15241.971718207606	1067.8457	0	16
7713	157.923285	15242.474115082605	267.53107	0	0
7713	157.923285	15242.974018207602	1755.6349	0	16
7713	157.923285	15242.974018207602	227.94658	0	16
7713	157.923285	15243.269930184377	797.833	0	0
7713	157.923285	15243.269930184377	1511.8616	0	0
7713	157.923285	15244.478715082605	862.7965	0	0
7713	157.923285	15245.274530184377	319.00354	0	16
7713	157.923285	15245.274530184377	1198.951	0	16
7713	157.923285	15245.980918207602	763.54425	0	0
7713	157.923285	15245.980918207602	1802.3553	0	0
7713	157.923285	15246.276830184375	1247.1499	0	16
7713	157.923285	15246.276830184375	491.47192	0	16
7713	157.923285	15246.483315082605	1003.42346	0	16
7713	157.923285	15247.279130184375	579.6729	0	16
7713	157.923285	15247.485615082605	702.62396	0	16
7713	157.923285	15247.963064563883	949.2571	0	0
7713	157.923285	15248.487915082605	773.6812	0	16
7713	157.923285	15248.965364563886	790.44214	0	0
7713	157.923285	15250.286030184376	878.2904	0	0
7713	157.923285	15250.286030184376	631.7253	0	0
7713	157.923285	15250.300238710624	33.658394	0	0
7713	157.923285	15250.492515082602	1234.8594	0	16
7713	157.923285	15251.302538710625	95.966125	0	0
7713	157.923285	15251.302538710625	1177.6642	0	0
7713	157.923285	15251.494815082602	3754.933	0	16
7713	157.923285	15251.972264563885	1244.8491	0	16
7713	157.923285	15251.994718207603	32.393494	0	0
7713	157.923285	15252.420384090625	95.12374	0	0
7713	157.923285	15252.497115082602	1535.232	0	16
7713	157.923285	15252.974564563883	3154.4563	0	16
7713	157.923285	15252.997018207603	16.370514	0	0
7713	157.923285	15253.292930184378	189.95163	0	0
7713	157.923285	15253.292930184378	48.057182	0	0
7713	157.923285	15253.976864563883	4208.52	0	16
7713	157.923285	15254.309438710625	1066.1709	0	0
7713	157.923285	15254.309438710625	552.2377	0	0
7713	157.923285	15254.424984090623	591.1877	0	0
7713	157.923285	15254.850393991252	68.96112	0	0
7713	157.923285	15254.979164563883	1018.9216	0	16
7713	157.923285	15255.504015082603	102.243	0	0
7713	157.923285	15256.314038710625	640.18713	0	16
7713	157.923285	15256.429584090625	1527.2494	0	16
7713	157.923285	15257.316338710625	863.2422	0	16
7713	157.923285	15257.316338710625	349.88916	0	16
7713	157.923285	15257.431884090623	1833.018	0	16
7713	157.923285	15257.857293991252	796.7034	0	0
7713	157.923285	15257.986064563886	1667.3878	0	0
7713	157.923285	15258.318638710625	818.75397	0	16
7713	157.923285	15258.318638710625	344.22916	0	16
7713	157.923285	15258.434184090625	2360.4307	0	16
7713	157.923285	15258.510915082603	16.95914	0	0
7713	157.923285	15259.436484090624	2456.6375	0	16
7713	157.923285	15259.436484090624	2457.8062	0	16
7713	157.923285	15259.861893991252	1751.5133	0	0
7713	157.923285	15259.887665982369	14.293293	0	0
7713	157.923285	15260.323238710625	543.6285	0	0
7713	157.923285	15260.438784090624	1982.7688	0	16
7713	157.923285	15260.864193991252	518.3402	0	0
7713	157.923285	15260.889965982367	2313.5986	0	0
7713	157.923285	15260.992964563884	357.30133	0	0
7713	157.923285	15261.441084090626	1753.7389	0	16
7713	157.923285	15262.443384090624	1652.209	0	16
7713	157.923285	15262.443384090624	42.982155	0	0
7713	157.923285	15262.868793991252	2956.8792	0	0
7713	157.923285	15262.894565982366	2050.578	0	0
7713	157.923285	15263.330138710622	207.52959	0	0
7713	157.923285	15263.330138710622	129.17752	0	0
7713	157.923285	15263.445684090626	1249.8585	0	16
7713	157.923285	15263.445684090626	580.79016	0	16
7713	157.923285	15263.999864563883	28.362782	0	0
7713	157.923285	15264.332438710622	131.47919	0	0
7713	157.923285	15265.002164563883	14.333536	0	0
7713	157.923285	15265.450284090624	585.11145	0	0
7713	157.923285	15265.875693991253	4914.914	1	816
7713	157.923285	15265.901465982366	3529.251	0	48
7713	157.923285	15266.903765982368	1364.7402	0	16
7713	157.923285	15267.906065982366	1153.4609	0	16
7713	157.923285	15268.341638710623	26.218369	0	0
7713	157.923285	15268.457184090625	236.22037	0	16
7713	157.923285	15268.908365982368	1645.5288	0	48
7713	157.923285	15269.459484090625	71.65851	0	16
7713	157.923285	15269.884893991251	189.45557	0	16
7713	157.923285	15270.461784090625	37.71436	0	16
7713	157.923285	15270.912965982367	1094.4648	0	16
7713	157.923285	15272.917565982367	2171.4583	0	0
7713	157.923285	15273.22738676469	1249.9252	0	0
7713	157.923285	15273.22738676469	3268.2854	0	0
7713	157.923285	15273.919865982367	1351.6621	0	0
7713	157.923285	15276.234286764691	2827.9414	0	16
7713	157.923285	15276.234286764691	1146.137	0	16
7713	157.923285	15277.236586764691	2947.5056	0	16
7713	157.923285	15277.236586764691	3813.6562	0	784
7713	157.923285	15277.929065982367	45.734825	0	0
7713	157.923285	15278.238886764691	12.460043	0	0
7713	157.923285	15278.238886764691	2801.1145	0	16
7713	157.923285	15278.931365982367	24.082256	0	0
7713	157.923285	15284.252686764692	454.93268	0	0
7713	157.923285	15284.252686764692	343.63242	0	0
7713	157.923285	15286.25728676469	157.78018	0	0
7713	157.923285	15286.25728676469	12.6898575	0	0
7713	157.923285	15296.850726568839	13.5660305	0	0
7713	157.923285	15299.857626568839	357.6841	0	0
7713	157.923285	15302.86452656884	806.901	0	16
7713	157.923285	15303.86682656884	357.34384	0	16
7713	157.923285	15304.86912656884	1507.0117	0	16
7713	157.923285	15304.86912656884	228.1991	0	16
7713	157.923285	15305.87142656884	1985.5731	0	784
7713	157.923285	15305.87142656884	1434.4003	0	16
7713	157.923285	15307.876026568838	1368.8203	0	0
7713	157.923285	15309.880626568838	550.8889	0	0
7713	157.923285	15310.882926568838	369.77917	0	0
7713	157.923285	15310.882926568838	1018.5564	0	0
7713	157.923285	15321.039610206697	1647.8173	0	16
7713	157.923285	15322.041910206695	2715.4114	0	16
7713	157.923285	15322.041910206695	281.21286	0	0
7713	157.923285	15323.044210206695	2828.0063	0	16
7713	157.923285	15324.046510206696	3296.8135	0	16
7713	157.923285	15327.01851283	1912.1401	0	16
7713	157.923285	15327.01851283	1128.5697	0	16
7713	157.923285	15327.318684023125	167.87895	0	0
7713	157.923285	15327.318684023125	231.94348	0	0
7713	157.923285	15328.02081283	2187.69	0	16
7713	157.923285	15328.02081283	2219.9856	0	16
7713	157.923285	15328.055710206696	1704.4186	0	16
7713	157.923285	15328.320984023125	367.1764	0	0
7713	157.923285	15328.364968952188	2665.1135	0	0
7713	157.923285	15329.02311283	2321.552	0	16
7713	157.923285	15329.02311283	1186.1262	0	16
7713	157.923285	15330.02541283	2213.461	0	16
7713	157.923285	15330.060310206696	816.8667	0	16
7713	157.923285	15330.325584023125	982.0294	0	16
7713	157.923285	15330.325584023125	218.08058	0	0
7713	157.923285	15330.369568952186	2074.7383	0	16
7713	157.923285	15331.371868952188	5998.942	0	16
7713	157.923285	15332.030012829997	1291.2592	0	0
7713	157.923285	15332.330184023125	1491.1721	0	16
7713	157.923285	15332.330184023125	1373.5529	0	16
7713	157.923285	15332.374168952187	7301.013	1	816
7713	157.923285	15333.332484023125	1056.6073	0	16
7713	157.923285	15334.069510206695	99.98367	0	0
7713	157.923285	15334.334784023125	1158.1868	0	16
7713	157.923285	15335.381068952187	1670.212	0	16
7713	157.923285	15335.47976566375	14.345094	0	0
7713	157.923285	15336.039212829997	366.1729	0	0
7713	157.923285	15336.039212829997	1705.0823	0	0
7713	157.923285	15336.074110206695	26.79293	0	0
7713	157.923285	15336.12736010625	66.372894	0	0
7713	157.923285	15338.343984023124	559.66113	0	0
7713	157.923285	15338.343984023124	573.8637	0	0
7713	157.923285	15338.387968952187	509.20587	0	0
7713	157.923285	15339.046112829998	70.40656	0	0
7713	157.923285	15339.046112829998	4550.8813	0	0
7713	157.923285	15341.394868952188	1720.074	0	0
7713	157.923285	15341.49356566375	1388.4957	0	16
7713	157.923285	15342.141160106252	3715.4272	0	16
7713	157.923285	15342.141160106252	1693.4827	0	16
7713	157.923285	15342.381099264687	29.598658	0	0
7713	157.923285	15342.397168952186	51.671993	0	0
7713	157.923285	15342.49586566375	693.7198	0	16
7713	157.923285	15343.14346010625	1563.2324	0	16
7713	157.923285	15343.355484023125	47.168194	0	0
7713	157.923285	15343.49816566375	2106.335	0	16
7713	157.923285	15344.14576010625	1475.7911	0	16
7713	157.923285	15344.50046566375	2494.0962	0	16
7713	157.923285	15345.148060106252	1294.0565	0	16
7713	157.923285	15347.392599264687	2097.9302	0	0
7713	157.923285	15347.392599264687	299.12436	0	0
7713	157.923285	15347.50736566375	2313.0068	0	0
7713	157.923285	15348.15496010625	652.70123	0	16
7713	157.923285	15348.15496010625	1435.2599	0	16
7713	157.923285	15348.509665663749	899.94434	0	0
7713	157.923285	15349.15726010625	438.79922	0	16
7713	157.923285	15349.397199264688	1340.5016	0	16
7713	157.923285	15349.397199264688	3185.6223	0	784
7713	157.923285	15350.159560106253	279.32953	0	16
7713	157.923285	15350.159560106253	364.07486	0	16
7713	157.923285	15350.399499264688	1686.6813	0	16
7713	157.923285	15351.401799264686	3174.6013	0	16
7713	157.923285	15351.401799264686	2035.3157	0	16
7713	157.923285	15351.51656566375	155.4779	0	0
7713	157.923285	15352.164160106251	97.43642	0	0
7713	157.923285	15352.404099264688	2784.6511	0	16
7713	157.923285	15352.404099264688	229.4268	0	16
7713	157.923285	15352.51886566375	89.688484	0	0
7713	157.923285	15353.16646010625	40.79038	0	0
7713	157.923285	15353.16646010625	53.70859	0	0
7713	157.923285	15353.52116566375	1748.9655	0	0
7713	157.923285	15354.408699264686	57.246555	0	0
7713	157.923285	15354.408699264686	1720.1055	0	0
7713	157.923285	15354.52346566375	26.133007	0	0
7713	157.923285	15355.17106010625	14.392455	0	0
7713	157.923285	15361.424799264685	53.215565	0	0
7713	157.923285	15362.998847965002	38.668694	0	0
7713	157.923285	15362.998847965002	886.0972	0	0
7713	157.923285	15366.005747965002	2036.7877	0	16
7713	157.923285	15366.005747965002	295.4293	0	16
7713	157.923285	15367.001017233437	26.71145	0	0
7713	157.923285	15367.008047965	2133.6418	0	16
7713	157.923285	15367.008047965	1666.8286	0	16
7713	157.923285	15368.010347965	2037.7217	0	16
7713	157.923285	15368.010347965	595.24976	0	16
7713	157.923285	15371.010217233437	3480.8467	0	0
7713	157.923285	15371.017247965001	210.7381	0	0
7713	157.923285	15371.017247965001	1110.2599	0	0
7713	157.923285	15372.012517233437	5394.927	0	0
7713	157.923285	15372.019547965001	792.7119	0	0
7713	157.923285	15372.019547965001	4421.181	0	0
7713	157.923285	15374.017117233438	3634.146	0	784
7713	157.923285	15375.019417233438	2566.3489	0	16
7713	157.923285	15376.021717233436	2937.239	0	16
7713	157.923285	15376.028747965001	119.03087	0	0
7713	157.923285	15376.028747965001	45.20388	0	0
7713	157.923285	15380.030917233438	2122.747	0	0
7713	157.923285	15382.035517233437	593.5755	0	0
7713	157.923285	15385.042417233437	3264.2761	0	0
7713	157.923285	15388.049317233437	12.455079	0	0
7713	157.923285	15424.47361692754	17.757246	0	0
7713	157.923285	15428.482816927539	863.32916	0	0
7713	157.923285	15428.482816927539	489.02585	0	0
7713	157.923285	15429.48511692754	1308.0679	0	0
7713	157.923285	15431.489716927541	2013.6168	0	16
7713	157.923285	15432.49201692754	2119.002	0	48
7713	157.923285	15432.49201692754	345.48914	0	16
7713	157.923285	15433.49431692754	1576.3563	0	16
7713	157.923285	15434.496616927541	1794.0868	0	16
7713	157.923285	15435.49891692754	899.86597	0	16
7713	157.923285	15438.50581692754	543.3448	0	0
7713	157.923285	15479.449715926565	252.05971	0	0
7713	157.923285	15481.454315926565	853.4998	0	0
7713	157.923285	15482.456615926565	1657.4071	0	0
7713	157.923285	15484.461215926565	1154.6538	0	48
7713	157.923285	15485.463515926564	2899.7693	0	16
7713	157.923285	15486.465815926564	1387.1152	0	16
7713	157.923285	15488.470415926564	5075.2544	0	0
7713	157.923285	15490.475015926564	1884.701	0	0
7713	157.923285	15494.484215926565	1846.5574	0	0
7713	157.923285	15495.486515926563	768.7476	0	0
7713	157.923285	15495.847606228437	257.1831	0	16
7713	157.923285	15496.849906228437	1540.2086	0	16
7713	157.923285	15497.491115926563	18.708124	0	0
7713	157.923285	15497.852206228437	1258.2533	0	16
7713	157.923285	15499.856806228438	3681.7302	0	16
7713	157.923285	15500.859106228438	1834.6125	0	16
7713	157.923285	15500.970173277501	20.709473	0	0
7713	157.923285	15501.861406228438	1528.2937	0	16
7713	157.923285	15502.863706228438	3193.1777	0	16
7713	157.923285	15502.974773277501	257.61682	0	0
7713	157.923285	15502.974773277501	2073.503	0	0
7713	157.923285	15503.842269179375	846.8307	0	16
7713	157.923285	15503.842269179375	1204.5509	0	16
7713	157.923285	15503.866006228436	3099.7493	0	16
7713	157.923285	15504.844569179375	1288.8165	0	16
7713	157.923285	15504.844569179375	1636.977	0	16
7713	157.923285	15504.868306228436	4288.9854	0	784
7713	157.923285	15505.981673277502	1815.7495	0	0
7713	157.923285	15505.981673277502	1562.3546	0	0
7713	157.923285	15506.849169179375	1846.1484	0	16
7713	157.923285	15506.849169179375	2001.0918	0	16
7713	157.923285	15507.851469179375	2114.5657	0	16
7713	157.923285	15507.851469179375	988.52765	0	16
7713	157.923285	15507.986273277502	1907.2972	0	16
7713	157.923285	15508.853769179375	1490.322	0	16
7713	157.923285	15508.9885732775	2563.3606	0	16
7713	157.923285	15508.9885732775	459.45172	0	16
7713	157.923285	15509.9908732775	2468.9648	0	16
7713	157.923285	15509.9908732775	481.95572	0	16
7713	157.923285	15514.0000732775	991.64655	0	0
7713	157.923285	15514.0000732775	219.92612	0	0
7713	157.923285	15514.867569179372	356.42545	0	0
7713	157.923285	15514.867569179372	61.473125	0	0
7713	157.923285	15514.891306228437	11.408389	0	0
7713	157.923285	15516.0046732775	625.1686	0	0
7713	157.923285	15518.009273277501	153.34462	0	0
7713	157.923285	15518.009273277501	2249.0994	0	0
7713	157.923285	15522.018473277501	11.4276285	0	0
7713	157.923285	15532.53608187948	18.090187	0	0
7713	157.923285	15536.54528187948	615.1082	0	0
7713	157.923285	15537.54758187948	1372.9191	0	0
7713	157.923285	15537.54758187948	401.9188	0	0
7713	157.923285	15540.55448187948	1532.551	0	0
7713	157.923285	15541.55678187948	1620.3848	0	0
7713	157.923285	15546.568281879478	598.0014	0	0
7713	157.923285	15546.568281879478	1650.4242	0	0
7713	157.923285	15547.570581879478	384.59442	0	0
7713	157.923285	15547.570581879478	20.569199	0	0
7713	157.923285	15549.558104910939	798.6554	0	0
7713	157.923285	15549.558104910939	481.07758	0	0
7713	157.923285	15551.462371913749	1394.7948	0	0
7713	157.923285	15551.562704910937	1244.3265	0	16
7713	157.923285	15551.562704910937	430.61523	0	16
7713	157.923285	15552.565004910935	1195.4286	0	16
7713	157.923285	15553.567304910937	1270.9438	0	16
7713	157.923285	15553.567304910937	417.9121	0	16
7713	157.923285	15554.46927191375	2287.2288	0	0
7713	157.923285	15554.708192414375	1194.8542	0	0
7713	157.923285	15555.571904910938	928.6191	0	0
7713	157.923285	15555.571904910938	1894.0593	0	0
7713	157.923285	15556.47387191375	4345.0977	0	784
7713	157.923285	15556.574204910938	1299.4767	0	0
7713	157.923285	15556.574204910938	713.3186	0	0
7713	157.923285	15556.712792414375	1369.1418	0	16
7713	157.923285	15557.47617191375	2782.7812	0	16
7713	157.923285	15557.715092414375	2566.5776	0	16
7713	157.923285	15558.458867269335	61.245937	0	0
7713	157.923285	15558.47847191375	2328.2449	0	16
7713	157.923285	15558.717392414375	1055.5654	0	16
7713	157.923285	15559.48077191375	1555.7451	0	16
7713	157.923285	15559.719692414375	2257.7092	0	16
7713	157.923285	15560.463467269336	395.84305	0	16
7713	157.923285	15560.583404910936	137.49774	0	0
7713	157.923285	15561.48537191375	1630.6906	0	16
7713	157.923285	15561.585704910938	80.12523	0	0
7713	157.923285	15561.724292414376	1811.0078	0	0
7713	157.923285	15562.307620741874	10.139189	0	0
7713	157.923285	15562.48767191375	1264.5597	0	16
7713	157.923285	15563.470367269336	1444.7251	0	16
7713	157.923285	15563.590304910937	23.817041	0	0
7713	157.923285	15564.472667269336	1092.4191	0	16
7713	157.923285	15564.492271913748	1922.2955	0	16
7713	157.923285	15565.474967269336	1890.6685	0	16
7713	157.923285	15566.316820741875	751.7102	0	0
7713	157.923285	15566.316820741875	208.82144	0	0
7713	157.923285	15566.477267269336	1738.4	0	16
7713	157.923285	15566.496871913749	334.54584	0	16
7713	157.923285	15567.319120741875	1784.9098	0	0
7713	157.923285	15567.319120741875	318.76514	0	0
7713	157.923285	15568.501471913749	1279.3021	0	16
7713	157.923285	15569.323720741875	1500.5896	0	16
7713	157.923285	15569.323720741875	497.94098	0	16
7713	157.923285	15569.484167269336	977.8429	0	16
7713	157.923285	15569.503771913749	42.452553	0	0
7713	157.923285	15570.326020741875	1285.4365	0	16
7713	157.923285	15570.326020741875	452.05353	0	16
7713	157.923285	15570.486467269335	705.41406	0	16
7713	157.923285	15571.328320741875	509.94138	0	16
7713	157.923285	15571.328320741875	1427.919	0	16
7713	157.923285	15571.488767269337	1300.1345	0	16
7713	157.923285	15573.493367269335	189.0637	0	0
7713	157.923285	15574.495667269337	1931.0577	0	0
7713	157.923285	15575.337520741872	1060.7438	0	0
7713	157.923285	15575.337520741872	207.43303	0	0
7713	157.923285	15576.339820741872	141.18333	0	0
7713	157.923285	15576.339820741872	435.99127	0	0
7713	157.923285	15579.312661189375	2208.392	0	16
7713	157.923285	15580.314961189375	2495.0415	0	16
7713	157.923285	15580.349020741873	3673.4607	0	784
7713	157.923285	15580.349020741873	18.130898	0	0
7713	157.923285	15581.317261189375	2045.8945	0	16
7713	157.923285	15582.319561189375	2792.0122	0	16
7713	157.923285	15582.54237172323	26.0606	0	16
7713	157.923285	15583.321861189374	3125.2634	0	16
7713	157.923285	15583.54467172323	111.86896	0	16
7713	157.923285	15584.538985346207	219.01732	0	16
7713	157.923285	15585.541285346206	1480.1403	0	16
7713	157.923285	15586.328761189374	888.0599	0	0
7713	157.923285	15587.55387172323	1989.6074	0	16
7713	157.923285	15588.333361189374	1013.49646	0	0
7713	157.923285	15588.55617172323	2638.8674	0	16
7713	157.923285	15589.335661189374	378.21338	0	0
7713	157.923285	15589.550485346208	5191.634	0	16
7713	157.923285	15590.552785346206	5634.202	0	784
7713	157.923285	15591.340261189374	70.28053	0	0
7713	157.923285	15591.555085346206	3305.514	0	16
7713	157.923285	15592.557385346208	1896.7296	0	16
7713	157.923285	15592.631140963906	16.39078	0	0
7713	157.923285	15593.344861189375	19.278997	0	0
7713	157.923285	15593.559685346207	1562.3099	0	16
7713	157.923285	15594.561985346209	2053.2024	0	16
7713	157.923285	15595.572271723227	3370.0452	0	16
7713	157.923285	15595.638040963904	1456.6517	0	16
7713	157.923285	15597.568885346209	7463.0527	0	0
7713	157.923285	15597.642640963906	1976.027	0	0
7713	157.923285	15599.573485346207	158.41394	0	0
7713	157.923285	15599.647240963905	2793.6436	0	16
7713	157.923285	15600.575785346206	3938.0728	0	784
7713	157.923285	15600.649540963906	2777.2441	0	16
7713	157.923285	15601.651840963905	3231.953	0	16
7713	157.923285	15602.580385346206	20.679955	0	0
7713	157.923285	15603.582685346206	10.206862	0	0
7713	157.923285	15605.661040963905	1527.4844	0	0
7713	157.923285	15606.663340963903	841.6548	0	0
7713	157.923285	15609.670240963904	591.6809	0	0
7713	157.923285	15610.672540963906	92.10234	0	0
7713	157.923285	15614.784079435532	17.74737	0	0
7713	157.923285	15616.004845934793	253.45486	0	0
7713	157.923285	15617.007145934795	636.0766	0	0
7713	157.923285	15617.790979435531	496.6095	0	0
7713	157.923285	15620.014045934793	903.9781	0	16
7713	157.923285	15620.746092519217	19.057804	0	0
7713	157.923285	15620.797879435533	5625.5117	0	16
7713	157.923285	15621.016345934793	890.2884	0	16
7713	157.923285	15621.800179435533	1441.7035	0	16
7713	157.923285	15622.018645934793	2913.8198	0	16
7713	157.923285	15622.750692519217	2040.475	0	16
7713	157.923285	15622.802479435531	3587.3674	0	16
7713	157.923285	15623.804779435532	1955.5424	0	16
7713	157.923285	15624.755292519218	3258.6746	0	16
7713	157.923285	15625.757592519218	3074.8489	0	16
7713	157.923285	15626.027845934796	868.5299	0	0
7713	157.923285	15627.813979435534	972.3786	0	16
7713	157.923285	15628.464520255851	1679.7378	0	0
7713	157.923285	15628.816279435532	1649.0128	0	16
7713	157.923285	15629.766792519218	2191.4526	0	16
7713	157.923285	15629.818579435532	1450.5627	0	16
7713	157.923285	15630.037045934794	81.67655	0	0
7713	157.923285	15630.469120255852	3638.0344	0	784
7713	157.923285	15630.769092519218	1339.4729	0	16
7713	157.923285	15631.47142025585	3087.564	0	16
7713	157.923285	15631.771392519218	2736.107	0	16
7713	157.923285	15631.823179435532	198.63669	0	16
7713	157.923285	15632.47372025585	1344.6288	0	16
7713	157.923285	15633.47602025585	2758.1978	0	16
7713	157.923285	15633.775992519217	2273.0125	0	0
7713	157.923285	15633.82777943553	43.16777	0	0
7713	157.923285	15634.47832025585	1487.3503	0	16
7713	157.923285	15634.830079435531	22.210285	0	0
7713	157.923285	15635.480620255848	1328.4407	0	16
7713	157.923285	15637.48522025585	2387.8105	0	0
7713	157.923285	15638.626253795937	33.909046	0	16
7713	157.923285	15638.626253795937	15.656262	0	16
7713	157.923285	15638.787492519217	233.18782	0	0
7713	157.923285	15639.628553795936	182.07947	0	16
7713	157.923285	15639.628553795936	84.068535	0	16
7713	157.923285	15639.628553795936	33.733948	0	16
7713	157.923285	15639.628553795936	73.06252	0	16
7713	157.923285	15640.49212025585	241.77284	0	0
7713	157.923285	15640.630853795936	213.55386	0	16
7713	157.923285	15640.630853795936	98.600685	0	16
7713	157.923285	15640.792092519217	23.850254	0	0
7713	157.923285	15642.635453795936	795.694	0	0
7713	157.923285	15642.635453795936	1168.8416	0	0
7713	157.923285	15644.878289887292	263.343	0	0
7713	157.923285	15645.503620255851	10.822051	0	0
7713	157.923285	15645.642353795936	2074.9873	0	16
7713	157.923285	15645.642353795936	958.04956	0	16
7713	157.923285	15645.642353795936	263.08566	0	16
7713	157.923285	15646.644653795936	142.13861	0	16
7713	157.923285	15646.644653795936	307.85028	0	16
7713	157.923285	15646.644653795936	2206.6667	0	16
7713	157.923285	15646.644653795936	1018.8477	0	16
7713	157.923285	15647.646953795936	2139.0696	0	16
7713	157.923285	15647.646953795936	987.63715	0	16
7713	157.923285	15647.885189887293	1772.2253	0	0
7713	157.923285	15649.651553795935	2109.841	0	0
7713	157.923285	15649.651553795935	1456.7462	0	0
7713	157.923285	15649.889789887293	2106.9937	0	16
7713	157.923285	15650.653853795937	562.13165	0	0
7713	157.923285	15650.653853795937	165.67926	0	0
7713	157.923285	15650.653853795937	76.49634	0	0
7713	157.923285	15650.653853795937	1217.4904	0	0
7713	157.923285	15650.892089887293	4339.7295	0	16
7713	157.923285	15651.894389887293	5337.216	0	784
7713	157.923285	15653.660753795937	781.80115	0	0
7713	157.923285	15653.660753795937	360.9681	0	0
7713	157.923285	15653.660753795937	389.35117	0	0
7713	157.923285	15653.660753795937	179.76868	0	0
7713	157.923285	15653.89898988729	1978.8375	0	0
7713	157.923285	15658.672253795936	21.654093	0	0
7713	157.923285	15660.91508988729	99.6312	0	0
7713	157.923285	15663.92198988729	13.716389	0	0
7713	157.923285	15667.19553048625	292.08463	0	0
7713	157.923285	15671.20473048625	1280.2224	0	16
7713	157.923285	15672.20703048625	1363.2273	0	16
7713	157.923285	15672.20703048625	1137.3041	0	16
7713	157.923285	15673.20933048625	1323.1733	0	16
7713	157.923285	15673.20933048625	513.8848	0	16
7713	157.923285	15675.213930486247	978.33936	0	0
7713	157.923285	15678.220830486247	374.89502	0	0
7713	157.923285	15678.220830486247	983.0044	0	0
7713	157.923285	15686.69963736125	15.104035	0	0
7713	157.923285	15688.70423736125	191.00606	0	0
7713	157.923285	15689.70653736125	426.47363	0	0
7713	157.923285	15692.71343736125	1583.8893	0	16
7713	157.923285	15692.71343736125	2717.5095	0	16
7713	157.923285	15693.71573736125	1874.0865	0	16
7713	157.923285	15693.71573736125	762.991	0	16
7713	157.923285	15694.71803736125	194.82985	0	16
7713	157.923285	15694.71803736125	1996.8702	0	16
7713	157.923285	15695.72033736125	1939.4321	0	16
7713	157.923285	15695.72033736125	1065.6152	0	16
7713	157.923285	15697.724937361249	1435.8075	0	0
7713	157.923285	15697.724937361249	46.164318	0	0
7713	157.923285	15699.729537361249	805.6361	0	0
7713	157.923285	15704.74103736125	72.31073	0	0
7713	157.923285	15704.74103736125	25.928082	0	0
7713	157.923285	15713.851989616249	1776.8894	0	16
7713	157.923285	15714.85428961625	1688.2952	0	16
7713	157.923285	15715.856589616249	9312.353	0	784
7713	157.923285	15717.86118961625	2908.8438	0	16
7713	157.923285	15718.86348961625	1576.614	0	16
7713	157.923285	15719.86578961625	1145.7543	0	16
7713	157.923285	15721.87038961625	1987.9265	0	0
7713	157.923285	15723.566744033751	10.421974	0	0
7713	157.923285	15725.571344033751	245.68448	0	0
7713	157.923285	15725.879589616248	55.741505	0	0
7713	157.923285	15726.88188961625	28.80548	0	0
7713	157.923285	15730.582844033752	1867.9902	0	16
7713	157.923285	15731.585144033752	2005.1272	0	16
7713	157.923285	15731.62527347625	88.54841	0	0
7713	157.923285	15732.587444033752	2420.8281	0	16
7713	157.923285	15733.66489991573	42.755943	0	0
7713	157.923285	15734.59204403375	1160.3402	0	0
7713	157.923285	15735.594344033754	796.27106	0	0
7713	157.923285	15735.66949991573	1144.654	0	0
7713	157.923285	15736.39046926759	413.3966	0	0
7713	157.923285	15737.63907347625	2158.4443	0	16
7713	157.923285	15737.67409991573	1710.3204	0	16
7713	157.923285	15738.39506926759	825.0103	0	0
7713	157.923285	15738.601244033753	516.9175	0	16
7713	157.923285	15738.64137347625	2452.2764	0	16
7713	157.923285	15738.67639991573	3429.6455	0	16
7713	157.923285	15739.39736926759	402.97244	0	0
7713	157.923285	15739.39736926759	1014.472	0	0
7713	157.923285	15739.603544033753	168.62434	0	16
7713	157.923285	15739.64367347625	1302.8706	0	16
7713	157.923285	15739.681773129734	1892.9275	0	16
7713	157.923285	15740.605844033751	147.72644	0	16
7713	157.923285	15740.684073129732	2127.6428	0	16
7713	157.923285	15741.401969267588	237.58951	0	0
7713	157.923285	15741.401969267588	1058.8329	0	0
7713	157.923285	15741.644351054376	93.01966	0	16
7713	157.923285	15741.64634778031	74.38859	0	16
7713	157.923285	15741.64634778031	20.305412	0	16
7713	157.923285	15741.64827347625	1057.0687	0	16
7713	157.923285	15741.68329991573	6551.913	0	784
7713	157.923285	15742.404269267588	950.1081	0	0
7713	157.923285	15742.404269267588	672.0751	0	0
7713	157.923285	15742.646651054376	298.87848	0	16
7713	157.923285	15742.65057347625	961.75134	0	16
7713	157.923285	15742.685599915729	5329.9263	0	16
7713	157.923285	15743.68789991573	2780.9617	0	16
7713	157.923285	15744.651251054376	2919.5376	0	16
7713	157.923285	15744.65324778031	1115.9558	0	16
7713	157.923285	15744.655173476247	1149.2725	0	16
7713	157.923285	15744.690199915729	4259.2725	0	16
7713	157.923285	15745.41116926759	383.84204	0	0
7713	157.923285	15745.41116926759	447.2056	0	0
7713	157.923285	15745.653551054376	1720.8467	0	16
7713	157.923285	15745.655547780312	2769.5188	0	16
7713	157.923285	15745.692499915729	2009.3246	0	16
7713	157.923285	15746.41346926759	2613.438	0	0
7713	157.923285	15746.41346926759	307.23798	0	0
7713	157.923285	15746.655851054376	1525.9832	0	16
7713	157.923285	15747.574079658752	1177.6294	0	0
7713	157.923285	15747.574079658752	1523.9998	0	0
7713	157.923285	15747.658151054377	2737.5203	0	16
7713	157.923285	15747.66014778031	2209.3997	0	16
7713	157.923285	15747.66014778031	923.6272	0	16
7713	157.923285	15747.662073476247	207.59291	0	16
7713	157.923285	15747.69709991573	3821.9822	0	16
7713	157.923285	15748.660451054377	2928.1177	0	16
7713	157.923285	15748.662447780313	2366.6592	0	16
7713	157.923285	15748.662447780313	3358.2866	0	16
7713	157.923285	15748.69939991573	1580.6674	0	16
7713	157.923285	15749.578679658753	1878.7296	0	16
7713	157.923285	15749.578679658753	591.846	0	16
7713	157.923285	15749.662751054377	2096.066	0	16
7713	157.923285	15749.66474778031	1766.1544	0	16
7713	157.923285	15749.70169991573	743.011	0	16
7713	157.923285	15750.422669267587	20.060776	0	0
7713	157.923285	15750.422669267587	40.956604	0	0
7713	157.923285	15750.580979658751	1768.9503	0	16
7713	157.923285	15750.665051054377	3374.4834	0	16
7713	157.923285	15750.668973476248	16.283607	0	16
7713	157.923285	15751.583279658751	1964.6542	0	16
7713	157.923285	15751.583279658751	429.5821	0	16
7713	157.923285	15751.66934778031	618.4514	0	16
7713	157.923285	15751.70629991573	133.76437	0	16
7713	157.923285	15752.585579658751	1350.2085	0	16
7713	157.923285	15752.669651054377	1694.3925	0	16
7713	157.923285	15752.671647780311	2132.3662	0	16
7713	157.923285	15752.70859991573	72.133354	0	16
7713	157.923285	15753.58787965875	221.50906	0	16
7713	157.923285	15753.58787965875	1469.4437	0	16
7713	157.923285	15753.671951054373	1203.7283	0	16
7713	157.923285	15753.673947780311	3108.1863	0	16
7713	157.923285	15753.673947780311	979.7218	0	16
7713	157.923285	15753.71089991573	37.355488	0	16
7713	157.923285	15754.590179658753	1141.99	0	16
7713	157.923285	15754.590179658753	298.8015	0	16
7713	157.923285	15754.674251054374	980.9526	0	16
7713	157.923285	15755.676551054374	3795.4443	0	16
7713	157.923285	15756.474868632498	1028.9099	0	0
7713	157.923285	15756.474868632498	146.21863	0	0
7713	157.923285	15756.61925935104	53.534794	0	16
7713	157.923285	15756.61925935104	4186.7725	0	16
7713	157.923285	15756.678851054374	540.6446	0	16
7713	157.923285	15757.62155935104	157.83247	0	16
7713	157.923285	15757.62155935104	5166.619	0	784
7713	157.923285	15758.404097818306	16.133326	0	0
7713	157.923285	15758.599379658752	230.61028	0	16
7713	157.923285	15759.62615935104	647.70374	0	16
7713	157.923285	15759.62615935104	1097.1202	0	16
7713	157.923285	15761.00669679073	23.084122	0	0
7713	157.923285	15761.486368632499	399.7358	0	16
7713	157.923285	15761.486368632499	1474.0356	0	16
7713	157.923285	15761.63075935104	622.5252	0	0
7713	157.923285	15761.692347780312	12.591963	0	0
7713	157.923285	15762.488668632499	989.66547	0	16
7713	157.923285	15762.633059351041	1598.6472	0	0
7713	157.923285	15762.633059351041	792.93805	0	0
7713	157.923285	15763.182631583973	122.115585	0	0
7713	157.923285	15763.182631583973	161.4522	0	0
7713	157.923285	15763.415597818306	917.98975	0	16
7713	157.923285	15763.490968632499	1541.4512	0	16
7713	157.923285	15763.547181774637	2014.7161	0	16
7713	157.923285	15763.547181774637	523.0844	0	16
7713	157.923285	15764.184931583974	509.87296	0	0
7713	157.923285	15764.549481774637	807.02136	0	16
7713	157.923285	15764.549481774637	1539.334	0	16
7713	157.923285	15764.63765935104	1530.7373	0	0
7713	157.923285	15764.63765935104	1674.7435	0	0
7713	157.923285	15765.015896790728	1209.3258	0	0
7713	157.923285	15765.015896790728	5452.9087	0	0
7713	157.923285	15765.420197818305	4345.317	0	16
7713	157.923285	15766.01819679073	1865.7635	0	0
7713	157.923285	15766.01819679073	1919.9001	0	0
7713	157.923285	15766.422497818303	2517.8008	0	16
7713	157.923285	15766.4978686325	895.9958	0	16
7713	157.923285	15766.554081774635	1170.7487	0	16
7713	157.923285	15767.424797818305	1244.0209	0	16
7713	157.923285	15767.500168632498	653.448	0	16
7713	157.923285	15767.500168632498	194.4438	0	16
7713	157.923285	15767.556381774635	882.9466	0	16
7713	157.923285	15767.644559351042	275.40067	0	0
7713	157.923285	15767.644559351042	975.97815	0	0
7713	157.923285	15768.022796790729	2976.5437	0	16
7713	157.923285	15768.022796790729	671.686	0	16
7713	157.923285	15768.194131583974	1227.568	0	16
7713	157.923285	15768.194131583974	1994.448	0	16
7713	157.923285	15768.558681774635	1341.2809	0	16
7713	157.923285	15768.64685935104	2132.727	0	0
7713	157.923285	15768.64685935104	712.37164	0	0
7713	157.923285	15769.02509679073	3188.247	0	16
7713	157.923285	15769.02509679073	311.9745	0	16
7713	157.923285	15769.196431583974	1314.166	0	16
7713	157.923285	15769.429397818305	1786.1134	0	16
7713	157.923285	15769.560981774635	1209.25	0	16
7713	157.923285	15769.560981774635	1575.1932	0	16
7713	157.923285	15769.635657009687	16.315994	0	0
7713	157.923285	15770.027396790729	2102.6387	0	16
7713	157.923285	15770.198731583974	906.8779	0	16
7713	157.923285	15770.431697818305	1264.5056	0	16
7713	157.923285	15770.637957009687	2293.9478	0	16
7713	157.923285	15771.029696790729	1344.1117	0	16
7713	157.923285	15771.029696790729	2795.6812	0	16
7713	157.923285	15771.201031583974	1151.1345	0	16
7713	157.923285	15771.201031583974	274.70624	0	16
7713	157.923285	15771.433997818303	3795.4558	0	784
7713	157.923285	15772.031996790727	2328.0962	0	16
7713	157.923285	15772.031996790727	64.416916	0	0
7713	157.923285	15772.642557009687	3197.9573	0	0
7713	157.923285	15772.65605935104	116.66429	0	0
7713	157.923285	15773.034296790729	1809.2986	0	16
7713	157.923285	15773.034296790729	320.06638	0	16
7713	157.923285	15773.205631583976	744.2203	0	0
7713	157.923285	15773.205631583976	207.6548	0	0
7713	157.923285	15773.438597818305	1399.3746	0	16
7713	157.923285	15774.207931583976	807.19995	0	0
7713	157.923285	15774.207931583976	542.48425	0	0
7713	157.923285	15774.50547258339	2023.4775	0	16
7713	157.923285	15774.572481774636	518.3632	0	16
7713	157.923285	15774.572481774636	255.4969	0	16
7713	157.923285	15774.66065935104	35.54901	0	0
7713	157.923285	15775.038896790727	2905.0332	0	0
7713	157.923285	15775.038896790727	907.3427	0	0
7713	157.923285	15775.49152410125	331.54227	0	16
7713	157.923285	15775.50777258339	2708.5142	0	16
7713	157.923285	15775.50777258339	482.91943	0	16
7713	157.923285	15776.445497818304	98.09047	0	16
7713	157.923285	15776.51007258339	1250.277	0	16
7713	157.923285	15776.651757009688	2455.0286	0	16
7713	157.923285	15777.49612410125	987.0735	0	16
7713	157.923285	15777.512372583391	2832.3892	0	16
7713	157.923285	15777.579381774634	52.50009	0	16
7713	157.923285	15777.654057009688	2898.2974	0	16
7713	157.923285	15778.656357009688	2740.044	0	16
7713	157.923285	15779.04809679073	121.37566	0	0
7713	157.923285	15779.04809679073	55.10391	0	0
7713	157.923285	15779.50072410125	1488.627	0	16
7713	157.923285	15779.516972583391	2118.4575	0	16
7713	157.923285	15779.658657009686	2394.9587	0	16
7713	157.923285	15780.50302410125	1594.5039	0	16
7713	157.923285	15780.519272583391	1646.3763	0	16
7713	157.923285	15780.74321767375	10.9949465	0	0
7713	157.923285	15781.224031583974	13.922444	0	0
7713	157.923285	15781.50532410125	1556.7098	0	16
7713	157.923285	15781.52157258339	1200.699	0	16
7713	157.923285	15781.663257009686	3358.4575	0	0
7713	157.923285	15784.51222410125	904.8652	0	0
7713	157.923285	15784.51222410125	101.47958	0	0
7713	157.923285	15784.52847258339	332.46466	0	0
7713	157.923285	15785.514524101247	172.4049	0	0
7713	157.923285	15785.514524101247	659.9164	0	0
7713	157.923285	15785.53077258339	51.20668	0	0
7713	157.923285	15785.53077258339	196.00444	0	0
7713	157.923285	15785.643547869062	17.58452	0	0
7713	157.923285	15785.672457009687	683.5939	0	0
7713	157.923285	15785.75471767375	899.06604	0	0
7713	157.923285	15785.75471767375	1422.0492	0	0
7713	157.923285	15786.9844345138	2802.742	0	16
7713	157.923285	15787.519124101247	2717.5479	0	0
7713	157.923285	15787.519124101247	295.41385	0	0
7713	157.923285	15787.53537258339	59.632282	0	0
7713	157.923285	15787.648147869062	649.82367	0	16
7713	157.923285	15787.677057009687	254.02684	0	16
7713	157.923285	15787.75931767375	1440.549	0	16
7713	157.923285	15787.75931767375	2708.305	0	16
7713	157.923285	15787.986734513803	2759.4575	0	16
7713	157.923285	15787.986734513803	3337.4995	0	16
7713	157.923285	15788.650447869062	507.36035	0	16
7713	157.923285	15788.679357009687	47.6859	0	16
7713	157.923285	15788.76161767375	144.36958	0	16
7713	157.923285	15788.76161767375	1546.2708	0	16
7713	157.923285	15788.989034513801	297.15164	0	16
7713	157.923285	15788.989034513801	3578.7432	0	16
7713	157.923285	15789.523724101247	107.72603	0	0
7713	157.923285	15789.53997258339	15.426652	0	0
7713	157.923285	15789.652747869062	926.92303	0	16
7713	157.923285	15789.681657009687	24.75772	0	16
7713	157.923285	15789.76391767375	825.98096	0	16
7713	157.923285	15789.991334513801	3497.6372	0	16
7713	157.923285	15789.991334513801	1601.9012	0	16
7713	157.923285	15790.64245352422	3504.8616	0	16
7713	157.923285	15790.993634513803	3144.7236	0	16
7713	157.923285	15790.993634513803	584.6324	0	16
7713	157.923285	15791.528324101248	32.774506	0	0
7713	157.923285	15791.644753524219	8073.4873	0	16
7713	157.923285	15792.530624101248	16.993563	0	0
7713	157.923285	15792.64705352422	8622.28	0	16
7713	157.923285	15792.998234513801	2039.3584	0	0
7713	157.923285	15792.998234513801	1266.3326	0	0
7713	157.923285	15793.649353524219	8236.064	0	16
7713	157.923285	15794.65165352422	8922.931	0	784
7713	157.923285	15794.775417673749	455.4353	0	0
7713	157.923285	15794.775417673749	445.35126	0	0
7713	157.923285	15794.859737671355	6241.781	0	0
7713	157.923285	15795.653953524221	8107.1387	0	16
7713	157.923285	15795.777717673749	290.4761	0	0
7713	157.923285	15795.777717673749	543.8067	0	0
7713	157.923285	15796.668847869061	3266.5984	0	16
7713	157.923285	15797.007434513802	592.86597	0	0
7713	157.923285	15797.658553524221	5484.496	0	16
7713	157.923285	15797.866637671355	5921.914	0	16
7713	157.923285	15798.66085352422	1874.0884	0	16
7713	157.923285	15798.78461767375	479.2046	0	0
7713	157.923285	15798.78461767375	60.01836	0	0
7713	157.923285	15798.868937671354	2825.2314	0	16
7713	157.923285	15799.871237671356	6097.8726	0	16
7713	157.923285	15800.665453524221	1460.3038	0	16
7713	157.923285	15800.873537671356	1494.9358	0	16
7713	157.923285	15801.66775352422	2902.0264	0	0
7713	157.923285	15801.705106153751	87.18323	0	16
7713	157.923285	15801.705106153751	1548.675	0	16
7713	157.923285	15802.67005352422	254.25343	0	16
7713	157.923285	15803.684947869062	94.772385	0	16
7713	157.923285	15804.882737671354	3056.1536	0	0
7713	157.923285	15805.20857660125	656.5291	0	0
7713	157.923285	15805.23494378875	1682.1648	0	0
7713	157.923285	15805.649722975624	2085.367	0	16
7713	157.923285	15805.689547869062	26.594326	0	16
7713	157.923285	15805.714306153754	743.81805	0	16
7713	157.923285	15805.714306153754	340.79034	0	16
7713	157.923285	15806.652022975624	2279.9053	0	16
7713	157.923285	15806.652022975624	1585.8136	0	16
7713	157.923285	15806.691847869062	13.28421	0	16
7713	157.923285	15807.21317660125	241.49277	0	16
7713	157.923285	15807.23954378875	618.75494	0	16
7713	157.923285	15807.654322975624	404.32745	0	16
7713	157.923285	15807.654322975624	2231.956	0	16
7713	157.923285	15807.68155352422	16.078651	0	16
7713	157.923285	15807.718906153754	920.9635	0	16
7713	157.923285	15807.889637671355	1450.151	0	0
7713	157.923285	15808.21547660125	550.99664	0	16
7713	157.923285	15808.24184378875	1411.7684	0	16
7713	157.923285	15808.721206153752	882.2241	0	16
7713	157.923285	15809.21777660125	1003.8246	0	16
7713	157.923285	15809.24414378875	2525.2615	0	16
7713	157.923285	15809.658922975623	1678.2712	0	16
7713	157.923285	15809.658922975623	1212.5881	0	16
7713	157.923285	15810.22007660125	644.00934	0	16
7713	157.923285	15810.24644378875	1532.9781	0	16
7713	157.923285	15811.22237660125	802.034	0	16
7713	157.923285	15811.24874378875	2054.9788	0	16
7713	157.923285	15811.663522975625	956.1219	0	0
7713	157.923285	15811.663522975625	1157.5184	0	0
7713	157.923285	15811.72810615375	542.7528	0	0
7713	157.923285	15811.72810615375	273.07254	0	0
7713	157.923285	15811.898837671355	17.693008	0	0
7713	157.923285	15812.22467660125	540.80225	0	16
7713	157.923285	15812.25104378875	1124.0524	0	16
7713	157.923285	15813.732706153754	272.9666	0	0
7713	157.923285	15813.732706153754	1162.4218	0	0
7713	157.923285	15815.23157660125	318.4346	0	0
7713	157.923285	15815.25794378875	941.39124	0	0
7713	157.923285	15817.677322975624	48.182526	0	0
7713	157.923285	15819.681922975626	12.522073	0	0
7713	157.923285	15819.915360234598	157.2084	0	0
7713	157.923285	15820.24307660125	90.57608	0	0
7713	157.923285	15820.26944378875	232.07484	0	0
7713	157.923285	15821.919960234598	983.5138	0	0
7713	157.923285	15821.919960234598	524.4554	0	0
7713	157.923285	15823.924560234596	1090.0145	0	16
7713	157.923285	15823.924560234596	321.3718	0	16
7713	157.923285	15824.926860234598	1299.3491	0	16
7713	157.923285	15824.926860234598	433.91818	0	16
7713	157.923285	15825.929160234597	1394.7083	0	784
7713	157.923285	15825.929160234597	153.19116	0	16
7713	157.923285	15826.931460234598	1347.9226	0	16
7713	157.923285	15828.936060234597	682.8315	0	0
7713	157.923285	15828.936060234597	1024.6892	0	0
7713	157.923285	15833.947560234597	162.36342	0	0
7713	157.923285	15833.947560234597	3946.5774	0	0
7713	157.923285	15834.949860234598	95.89772	0	0
7713	157.923285	15836.954460234598	29.281397	0	0
7713	157.923285	15852.134291531172	1906.5599	0	16
7713	157.923285	15853.136591531173	1149.4011	0	16
7713	157.923285	15854.138891531173	2287.534	0	16
7713	157.923285	15856.143491531173	2408.3257	0	16
7713	157.923285	15857.145791531173	3090.8113	0	784
7713	157.923285	15858.148091531173	3035.9343	0	16
7713	157.923285	15861.15499153117	3278.3855	0	0
7713	157.923285	15862.15729153117	4347.8525	0	0
7713	157.923285	15864.16189153117	2685.5786	0	0
7713	157.923285	15868.17109153117	66.86062	0	16
7713	157.923285	15869.17339153117	34.81011	0	16
7713	157.923285	15870.17569153117	17.438435	0	16
7713	157.923285	15875.746077870781	2419.7341	0	0
7713	157.923285	15877.750677870781	3716.3794	0	0
7713	157.923285	15879.755277870781	577.65393	0	16
7713	157.923285	15880.757577870781	2653.3289	0	16
7713	157.923285	15881.759877870782	2765.6685	0	16
7713	157.923285	15882.762177870782	4072.9111	0	784
7713	157.923285	15883.764477870782	2168.4365	0	16
7713	157.923285	15885.76907787078	2130.2446	0	0
7713	157.923285	15887.664970925493	14.940433	0	0
7713	157.923285	15887.77367787078	822.586	0	0
7713	157.923285	15889.77827787078	1491.2529	0	0
7713	157.923285	15892.676470925495	1258.5195	0	16
7713	157.923285	15892.78517787078	30.367218	0	0
7713	157.923285	15893.678770925495	1700.8496	0	16
7713	157.923285	15894.681070925493	1684.0891	0	16
7713	157.923285	15895.683370925493	1324.6907	0	16
7713	157.923285	15896.685670925493	1673.6685	0	16
7713	157.923285	15897.687970925494	2677.9631	0	16
7713	157.923285	15901.697170925494	1827.4637	0	0
7713	157.923285	15902.699470925494	2194.967	0	0
7713	157.923285	15902.924521697187	19.894033	0	0
7713	157.923285	15904.800832421026	11.391175	0	0
7713	157.923285	15905.910763621874	1437.9547	0	16
7713	157.923285	15906.933721697187	4334.3545	0	16
7713	157.923285	15907.710970925493	50.624928	0	0
7713	157.923285	15907.807732421024	658.68555	0	0
7713	157.923285	15907.936021697187	1686.6108	0	16
7713	157.923285	15909.812332421028	843.02527	0	16
7713	157.923285	15909.940621697187	8424.715	0	784
7713	157.923285	15909.956028533124	73.03315	0	0
7713	157.923285	15909.956028533124	29.114576	0	0
7713	157.923285	15910.814632421027	1495.3544	0	16
7713	157.923285	15910.942921697188	6702.6587	0	16
7713	157.923285	15911.816932421027	1156.293	0	16
7713	157.923285	15911.945221697188	4272.384	0	16
7713	157.923285	15912.819232421027	2147.3699	0	16
7713	157.923285	15912.947521697184	2635.404	0	16
7713	157.923285	15912.962928533125	908.0636	0	16
7713	157.923285	15912.962928533125	336.69525	0	16
7713	157.923285	15913.821532421025	2141.9082	0	16
7713	157.923285	15913.949821697184	2211.855	0	16
7713	157.923285	15913.965228533125	1127.6691	0	16
7713	157.923285	15913.965228533125	2654.0632	0	16
7713	157.923285	15914.952121697184	3683.8396	0	16
7713	157.923285	15914.967528533125	3656.1055	0	16
7713	157.923285	15914.967528533125	1526.5079	0	16
7713	157.923285	15915.826132421025	2321.5105	0	0
7713	157.923285	15915.954421697184	3124.656	0	16
7713	157.923285	15915.969828533125	3059.6558	0	16
7713	157.923285	15915.969828533125	916.12225	0	16
7713	157.923285	15916.828432421027	2047.2551	0	0
7713	157.923285	15916.956721697185	881.6635	0	16
7713	157.923285	15916.972128533125	2483.3645	0	16
7713	157.923285	15916.972128533125	987.1738	0	16
7713	157.923285	15917.938363621877	3525.0637	0	16
7713	157.923285	15917.974428533125	2498.1	0	16
7713	157.923285	15917.974428533125	974.9013	0	16
7713	157.923285	15917.999097241667	12.050723	0	16
7713	157.923285	15918.940663621876	3391.0894	0	16
7713	157.923285	15919.001397241667	52.973156	0	16
7713	157.923285	15919.835332421027	356.9043	0	0
7713	157.923285	15919.963621697185	331.3156	0	16
7713	157.923285	15919.979028533122	3289.6765	0	16
7713	157.923285	15919.979028533122	741.41064	0	16
7713	157.923285	15921.839932421026	1045.5768	0	0
7713	157.923285	15921.968221697185	119.18864	0	0
7713	157.923285	15922.008297241668	661.2119	0	0
7713	157.923285	15923.844532421026	38.059402	0	0
7713	157.923285	15923.972821697185	17.279596	0	16
7713	157.923285	15923.975133144218	534.7036	0	16
7713	157.923285	15923.975133144218	817.46027	0	16
7713	157.923285	15923.988228533122	632.65845	0	16
7713	157.923285	15923.988228533122	388.16818	0	16
7713	157.923285	15924.846832421024	19.870304	0	0
7713	157.923285	15924.975121697185	15.120887	0	16
7713	157.923285	15924.990528533122	120.94479	0	16
7713	157.923285	15924.990528533122	4379.4023	0	784
7713	157.923285	15925.015197241668	1361.6201	0	16
7713	157.923285	15925.979733144219	1050.9995	0	16
7713	157.923285	15925.992828533123	71.82483	0	16
7713	157.923285	15925.992828533123	180.1707	0	16
7713	157.923285	15926.017497241666	1324.6317	0	16
7713	157.923285	15926.982033144219	1138.4158	0	16
7713	157.923285	15927.019797241668	1226.3192	0	16
7713	157.923285	15927.019797241668	1790.6776	0	16
7713	157.923285	15927.984333144219	1468.9526	0	16
7713	157.923285	15927.984333144219	326.10504	0	16
7713	157.923285	15927.997428533123	55.598087	0	0
7713	157.923285	15927.997428533123	22.16411	0	0
7713	157.923285	15928.414768421517	438.91794	0	16
7713	157.923285	15928.986633144219	1376.0613	0	16
7713	157.923285	15929.024397241667	1364.5079	0	16
7713	157.923285	15929.417068421517	706.6252	0	16
7713	157.923285	15929.98893314422	1306.1508	0	16
7713	157.923285	15929.98893314422	1312.9142	0	16
7713	157.923285	15930.419368421517	2078.1948	0	48
7713	157.923285	15931.028997241667	787.2736	0	16
7713	157.923285	15931.028997241667	207.50717	0	16
7713	157.923285	15931.99353314422	865.3021	0	16
7713	157.923285	15931.99353314422	667.27435	0	16
7713	157.923285	15931.996797695	50.99373	0	16
7713	157.923285	15933.426268421517	2392.9995	0	16
7713	157.923285	15933.998133144218	783.06854	0	0
7713	157.923285	15933.998133144218	441.56937	0	0
7713	157.923285	15934.001397695	611.97797	0	0
7713	157.923285	15934.001397695	345.09207	0	0
7713	157.923285	15934.035897241667	223.58528	0	0
7713	157.923285	15934.428568421517	4718.117	0	16
7713	157.923285	15935.258193856249	58.616062	0	0
7713	157.923285	15935.430868421518	2906.87	0	16
7713	157.923285	15936.040497241665	75.47905	0	0
7713	157.923285	15936.040497241665	170.21892	0	0
7713	157.923285	15936.159878103437	2070.0825	0	0
7713	157.923285	15937.26279385625	600.8906	0	0
7713	157.923285	15937.435468421514	2339.2024	0	16
7713	157.923285	15938.007333144218	61.0378	0	16
7713	157.923285	15938.010597695	1108.1257	0	16
7713	157.923285	15938.437768421514	1912.8838	0	16
7713	157.923285	15938.81413780875	59.036198	0	0
7713	157.923285	15939.009633144218	33.213867	0	16
7713	157.923285	15939.012897695	1748.6233	0	16
7713	157.923285	15939.012897695	595.0799	0	16
7713	157.923285	15939.166778103438	1899.8328	0	16
7713	157.923285	15939.440068421514	5877.826	0	784
7713	157.923285	15939.81643780875	175.93054	0	0
7713	157.923285	15939.81643780875	246.94298	0	0
7713	157.923285	15939.990194674843	3447.4812	0	16
7713	157.923285	15939.990194674843	306.1386	0	16
7713	157.923285	15940.011933144218	17.35378	0	16
7713	157.923285	15940.015197695	1723.7661	0	16
7713	157.923285	15940.015197695	1290.7573	0	16
7713	157.923285	15940.169078103438	3293.3071	0	16
7713	157.923285	15941.140795804584	1098.4254	0	16
7713	157.923285	15941.171378103438	3827.9958	0	16
7713	157.923285	15941.271993856251	1318.7887	0	16
7713	157.923285	15942.019797695	1848.0879	0	0
7713	157.923285	15942.019797695	1313.521	0	0
7713	157.923285	15942.143095804584	899.0133	0	16
7713	157.923285	15942.27429385625	2013.7587	0	16
7713	157.923285	15943.175978103436	6070.708	0	784
7713	157.923285	15943.27659385625	1985.5883	0	16
7713	157.923285	15943.999394674844	2709.9565	0	16
7713	157.923285	15943.999394674844	1947.6667	0	16
7713	157.923285	15944.024397694997	757.8559	0	16
7713	157.923285	15944.024397694997	303.77664	0	16
7713	157.923285	15944.147695804582	2148.942	0	16
7713	157.923285	15944.178278103436	3295.4878	0	16
7713	157.923285	15944.82793780875	1871.3397	0	16
7713	157.923285	15944.82793780875	265.28693	0	16
7713	157.923285	15944.982577059378	22.863787	0	16
7713	157.923285	15945.001694674844	2190.7817	0	16
7713	157.923285	15945.026697694997	525.6388	0	16
7713	157.923285	15945.026697694997	2958.1313	0	16
7713	157.923285	15945.149995804582	1583.9833	0	16
7713	157.923285	15945.830237808748	374.39673	0	16
7713	157.923285	15945.830237808748	2024.4073	0	16
7713	157.923285	15946.003994674844	3522.6929	0	16
7713	157.923285	15946.003994674844	188.83455	0	16
7713	157.923285	15946.028997694997	345.09677	0	16
7713	157.923285	15946.028997694997	3319.7021	0	16
7713	157.923285	15946.152295804583	2359.3362	1	48
7713	157.923285	15946.182878103436	1389.9937	0	16
7713	157.923285	15946.28349385625	1187.2622	0	0
7713	157.923285	15946.832537808748	764.3195	0	16
7713	157.923285	15946.832537808748	1995.6298	0	16
7713	157.923285	15946.987177059376	2799.3281	0	16
7713	157.923285	15946.987177059376	299.9038	0	16
7713	157.923285	15947.006294674844	3719.9272	0	16
7713	157.923285	15947.006294674844	3472.6167	0	16
7713	157.923285	15947.185178103437	2374.4155	1	48
7713	157.923285	15947.834837808748	1809.3661	0	16
7713	157.923285	15947.834837808748	2907.029	0	16
7713	157.923285	15948.008594674844	3042.9866	0	16
7713	157.923285	15948.22572959125	22.449202	0	0
7713	157.923285	15948.28809385625	606.10815	0	0
7713	157.923285	15948.837137808749	1520.6827	0	16
7713	157.923285	15948.837137808749	1061.5897	0	16
7713	157.923285	15949.159195804585	1541.7834	0	0
7713	157.923285	15950.013194674844	499.71005	0	16
7713	157.923285	15950.013194674844	2075.0796	0	16
7713	157.923285	15950.996377059375	2511.202	0	16
7713	157.923285	15951.29499385625	258.0245	0	0
7713	157.923285	15951.998677059377	3139.4385	0	16
7713	157.923285	15953.000977059375	3462.4487	0	784
7713	157.923285	15954.003277059377	3414.891	0	16
7713	157.923285	15954.022394674843	433.59338	0	16
7713	157.923285	15954.022394674843	1342.3237	0	16
7713	157.923285	15954.075713485157	14.952632	0	16
7713	157.923285	15954.23952959125	790.0536	0	16
7713	157.923285	15954.301893856249	23.845507	0	0
7713	157.923285	15955.005577059377	292.582	0	16
7713	157.923285	15955.005577059377	3097.614	0	16
7713	157.923285	15955.078013485156	32.864754	0	16
7713	157.923285	15955.24182959125	1001.6418	0	16
7713	157.923285	15956.080313485158	123.23065	0	16
7713	157.923285	15956.175295804582	35.82789	0	0
7713	157.923285	15956.24412959125	926.64453	0	16
7713	157.923285	15957.010177059377	1448.3864	0	0
7713	157.923285	15957.029294674843	79.65012	0	16
7713	157.923285	15957.85783780875	23.915762	0	0
7713	157.923285	15958.248729591249	1701.692	0	0
7713	157.923285	15960.889891505314	1714.0333	0	0
7713	157.923285	15961.019377059376	427.6652	0	16
7713	157.923285	15961.091813485158	285.73178	0	16
7713	157.923285	15961.892191505314	2608.0942	0	0
7713	157.923285	15962.094113485156	1705.7146	0	16
7713	157.923285	15963.096413485157	2391.3599	0	16
7713	157.923285	15963.896791505314	2650.432	0	16
7713	157.923285	15964.026277059376	78.648125	0	0
7713	157.923285	15964.098713485158	2222.1594	0	16
7713	157.923285	15964.899091505315	1001.2845	0	16
7713	157.923285	15965.901391505313	850.8579	0	16
7713	157.923285	15966.903691505313	2347.9897	0	16
7713	157.923285	15967.905991505313	3001.969	0	16
7713	157.923285	15968.62048927875	969.35986	0	16
7713	157.923285	15968.908291505311	1868.1511	0	16
7713	157.923285	15969.62278927875	1037.2803	0	16
7713	157.923285	15970.62508927875	1410.8588	0	16
7713	157.923285	15971.62738927875	684.04236	0	16
7713	157.923285	15972.629689278749	1847.7306	0	16
7713	157.923285	15972.917491505314	1859.9154	0	0
7713	157.923285	15973.631989278749	827.29083	0	16
7713	157.923285	15973.919791505314	1585.3342	0	0
7713	157.923285	15974.121713485156	13.313622	0	0
7713	157.923285	15977.928991505312	12.286223	0	0
7713	157.923285	15979.64578927875	996.7171	0	0
7713	157.923285	15980.64808927875	22.162569	0	0
7713	157.923285	15984.740919465583	15.193915	0	0
7713	157.923285	15986.745519465581	3260.4478	0	0
7713	157.923285	15988.052969581484	2302.2437	0	0
7713	157.923285	15988.750119465582	1255.5396	0	0
7713	157.923285	15990.057569581486	2499.9746	0	0
7713	157.923285	15991.059869581486	1730.0281	0	0
7713	157.923285	15991.7126119321	15.978581	0	0
7713	157.923285	15991.757019465582	3417.8845	0	784
7713	157.923285	15992.759319465582	1874.8531	0	16
7713	157.923285	15993.064469581484	2092.5808	0	16
7713	157.923285	15993.761619465582	1731.4642	0	16
7713	157.923285	15994.066769581485	1307.9958	0	16
7713	157.923285	15995.069069581485	3423.4407	0	16
7713	157.923285	15995.721811932099	815.77356	0	0
7713	157.923285	15995.76621946558	1767.5907	0	0
7713	157.923285	15996.071369581485	2562.6863	0	16
7713	157.923285	15996.7241119321	1243.5742	0	0
7713	157.923285	15996.768519465582	1388.8223	0	0
7713	157.923285	15998.728711932099	7053.7114	0	784
7713	157.923285	15999.731011932101	4482.5117	0	16
7713	157.923285	15999.775419465583	850.5751	0	16
7713	157.923285	16000.080569581485	1169.9816	0	16
7713	157.923285	16000.7333119321	2873.1714	0	16
7713	157.923285	16000.777719465581	292.29388	0	16
7713	157.923285	16001.082869581485	1512.1366	0	16
7713	157.923285	16002.085169581485	282.1512	0	16
7713	157.923285	16002.7379119321	1436.9954	0	0
7713	157.923285	16002.782319465583	98.998665	0	0
7713	157.923285	16005.092069581484	52.15324	0	0
7713	157.923285	16005.7448119321	2115.793	0	0
7713	157.923285	16005.789219465583	14.214284	0	0
7713	157.923285	16006.094369581484	27.302588	0	0
7713	157.923285	16010.56426416396	876.9742	0	16
7713	157.923285	16011.566564163959	953.0509	0	784
7713	157.923285	16011.566564163959	111.021034	0	16
7713	157.923285	16012.568864163959	943.74445	0	16
7713	157.923285	16015.575764163961	571.4285	0	0
7713	157.923285	16017.580364163961	294.1282	0	0
7713	157.923285	16018.58266416396	193.93143	0	0
7713	157.923285	16018.58266416396	32.498207	0	0
7713	157.923285	16021.589564163958	1165.3168	0	0
7713	157.923285	16021.589564163958	41.356586	0	0
7713	157.923285	16022.591864163958	22.60036	0	0
7713	157.923285	16150.483575138664	5977.2603	0	0
7713	157.923285	16152.488175138662	1988.4421	0	16
7713	157.923285	16153.490475138662	1432.0682	0	16
7713	157.923285	16154.49277513866	1012.4039	0	16
7713	157.923285	16156.49737513866	798.0997	0	0
7713	157.923285	16159.504275138663	1033.8179	0	16
7713	157.923285	16160.506575138663	452.87558	0	16
7713	157.923285	16161.508875138661	929.07104	0	16
7713	157.923285	16164.515775138661	40.074158	0	0
7713	157.923285	16172.360030998036	34.105854	0	0
7713	157.923285	16173.362330998034	3607.332	0	0
7713	157.923285	16175.366930998036	2481.492	0	0
7713	157.923285	16178.373830998036	489.47824	0	16
7713	157.923285	16179.376130998036	1023.5473	0	16
7713	157.923285	16180.378430998035	2121.7407	0	16
7713	157.923285	16181.380730998035	1536.861	0	16
7713	157.923285	16182.383030998035	1838.635	0	16
7713	157.923285	16184.791341024222	13.114769	0	16
7713	157.923285	16184.86457611125	12.018056	0	16
7713	157.923285	16185.389930998037	430.26468	0	0
7713	157.923285	16185.79364102422	58.409927	0	16
7713	157.923285	16185.79364102422	29.370565	0	16
7713	157.923285	16186.79594102422	88.68561	0	16
7713	157.923285	16186.79594102422	176.37114	0	16
7713	157.923285	16186.86917611125	67.34297	0	16
7713	157.923285	16186.86917611125	3407.1619	0	0
7713	157.923285	16188.80054102422	758.68207	0	0
7713	157.923285	16188.80054102422	381.492	0	0
7713	157.923285	16189.399130998036	1842.0161	0	0
7713	157.923285	16189.87607611125	1098.9136	0	0
7713	157.923285	16189.87607611125	457.8832	0	0
7713	157.923285	16190.401430998034	35.324013	0	0
7713	157.923285	16191.077010585625	1601.4177	0	0
7713	157.923285	16191.80744102422	2007.2314	0	16
7713	157.923285	16191.80744102422	1009.3065	0	16
7713	157.923285	16191.88067611125	1977.2318	0	16
7713	157.923285	16191.88067611125	766.4118	0	16
7713	157.923285	16192.809741024219	2201.9387	0	16
7713	157.923285	16192.809741024219	1107.2122	0	16
7713	157.923285	16192.88297611125	2873.1301	0	784
7713	157.923285	16192.88297611125	840.756	0	16
7713	157.923285	16193.812041024219	1107.0259	0	16
7713	157.923285	16193.812041024219	2201.568	0	16
7713	157.923285	16193.88527611125	2017.4635	0	16
7713	157.923285	16193.88527611125	720.1676	0	16
7713	157.923285	16194.083910585625	1179.415	0	0
7713	157.923285	16196.088510585625	2085.8801	0	16
7713	157.923285	16196.892176111247	1259.2395	0	0
7713	157.923285	16196.892176111247	524.68604	0	0
7713	157.923285	16197.090810585625	1332.4574	0	16
7713	157.923285	16198.093110585625	2856.134	0	16
7713	157.923285	16199.095410585625	2582.1704	0	16
7713	157.923285	16199.825841024222	481.79526	0	0
7713	157.923285	16199.825841024222	242.2636	0	0
7713	157.923285	16200.4598731425	1973.9174	0	0
7713	157.923285	16200.82814102422	305.21255	0	0
7713	157.923285	16200.82814102422	153.4716	0	0
7713	157.923285	16200.901376111247	116.53789	0	0
7713	157.923285	16200.901376111247	279.68936	0	0
7713	157.923285	16202.83274102422	53.490005	0	0
7713	157.923285	16202.83274102422	106.37682	0	0
7713	157.923285	16203.104610585624	3798.2197	0	0
7713	157.923285	16204.910576111248	28.641893	0	0
7713	157.923285	16204.910576111248	11.93419	0	0
7713	157.923285	16205.109210585624	5700.2593	0	0
7713	157.923285	16205.4713731425	1754.7911	0	16
7713	157.923285	16205.83964102422	15.978729	0	0
7713	157.923285	16206.4736731425	1557.1558	0	16
7713	157.923285	16207.4759731425	1012.13257	0	16
7713	157.923285	16208.105271623177	47.296078	0	16
7713	157.923285	16208.478273142497	1212.1147	0	16
7713	157.923285	16209.107571623177	492.58377	0	0
7713	157.923285	16209.118410585625	25.93488	0	16
7713	157.923285	16210.120710585625	13.289225	0	16
7713	157.923285	16211.112171623177	617.8142	0	0
7713	157.923285	16211.485173142497	700.2572	0	0
7713	157.923285	16213.489773142497	344.50748	0	0
7713	157.923285	16215.121371623176	2044.6929	0	16
7713	157.923285	16215.494373142497	111.58005	0	0
7713	157.923285	16216.123671623176	2115.8557	0	16
7713	157.923285	16217.125971623178	1679.3293	0	16
7713	157.923285	16217.359533304865	15.838222	0	0
7713	157.923285	16217.498973142498	35.74199	0	0
7713	157.923285	16218.361833304865	70.76476	0	0
7713	157.923285	16218.728905619106	40.046196	0	0
7713	157.923285	16219.130571623178	1137.621	0	0
7713	157.923285	16219.731205619106	121.32845	0	0
7713	157.923285	16219.731205619106	112.23267	0	0
7713	157.923285	16220.132871623176	851.4523	0	0
7713	157.923285	16220.366433304864	879.51746	0	0
7713	157.923285	16221.368733304866	1785.114	0	0
7713	157.923285	16223.740405619106	1149.4061	0	16
7713	157.923285	16223.740405619106	1915.3325	0	16
7713	157.923285	16224.742705619106	1352.6455	0	16
7713	157.923285	16225.144371623177	184.54375	0	0
7713	157.923285	16225.377933304866	3351.1992	0	16
7713	157.923285	16225.745005619106	1030.7247	0	16
7713	157.923285	16226.146671623177	49.478214	0	0
7713	157.923285	16226.380233304864	2741.8064	0	16
7713	157.923285	16226.747305619107	1553.0267	0	16
7713	157.923285	16226.747305619107	206.11708	0	16
7713	157.923285	16227.382533304866	3969.448	0	784
7713	157.923285	16227.749605619107	1037.1456	0	16
7713	157.923285	16227.749605619107	1433.8043	0	16
7713	157.923285	16228.151271623177	13.498886	0	0
7713	157.923285	16229.387133304865	3428.4453	0	0
7713	157.923285	16229.754205619107	611.73114	0	0
7713	157.923285	16230.389433304867	1297.2097	0	0
7713	157.923285	16231.758805619105	144.4367	0	0
7713	157.923285	16231.758805619105	519.6917	0	0
7713	157.923285	16232.394033304865	613.6673	0	0
7713	157.923285	16235.400933304865	273.75357	0	0
7713	157.923285	16235.768005619106	2742.1804	0	0
7713	157.923285	16235.768005619106	77.72884	0	0
7713	157.923285	16241.542514805982	21.939442	0	0
7713	157.923285	16242.54481480598	98.13794	0	0
7713	157.923285	16243.547114805982	4950.433	0	0
7713	157.923285	16246.554014805983	4751.808	0	0
7713	157.923285	16248.558614805981	16832.443	0	784
7713	157.923285	16249.560914805983	3302.7605	0	16
7713	157.923285	16250.563214805981	3261.5073	0	16
7713	157.923285	16251.565514805981	4581.1646	0	16
7713	157.923285	16253.570114805982	2208.8633	0	0
7713	157.923285	16254.572414805982	2419.8088	0	0
7713	157.923285	16259.139643565533	604.1325	0	0
7713	157.923285	16259.139643565533	1757.6703	0	0
7713	157.923285	16260.58621480598	107.97555	0	16
7713	157.923285	16261.588514805982	57.658432	0	16
7713	157.923285	16262.146543565534	1627.1207	0	16
7713	157.923285	16262.146543565534	23.712643	0	0
7713	157.923285	16262.590814805983	29.631002	0	16
7713	157.923285	16263.148843565534	1629.9464	0	16
7713	157.923285	16263.59311480598	14.681543	0	16
7713	157.923285	16264.151143565534	1361.5399	0	16
7713	157.923285	16264.179432822812	37.648193	0	0
7713	157.923285	16265.153443565534	1671.9315	0	784
7713	157.923285	16265.153443565534	1262.2804	0	16
7713	157.923285	16267.158043565534	1148.9329	0	0
7713	157.923285	16267.158043565534	1611.8087	0	0
7713	157.923285	16267.235794800261	51.144585	0	0
7713	157.923285	16269.162643565533	611.93256	0	0
7713	157.923285	16269.190932822812	1093.1101	0	0
7713	157.923285	16269.190932822812	114.27358	0	0
7713	157.923285	16269.24039480026	360.0192	0	0
7713	157.923285	16271.195532822812	1478.7177	0	16
7713	157.923285	16271.195532822812	757.9188	0	16
7713	157.923285	16271.244994800261	4357.4224	0	0
7713	157.923285	16272.169543565533	159.09514	0	16
7713	157.923285	16272.169543565533	30.695433	0	16
7713	157.923285	16272.19783282281	1123.6913	0	0
7713	157.923285	16273.171843565533	92.423615	0	16
7713	157.923285	16274.174143565533	51.451847	0	16
7713	157.923285	16274.20243282281	1924.7041	0	16
7713	157.923285	16274.20243282281	1181.3258	0	16
7713	157.923285	16274.25189480026	1844.7472	0	16
7713	157.923285	16275.176443565533	34.14978	0	16
7713	157.923285	16275.25419480026	2031.8774	0	16
7713	157.923285	16276.256494800262	3520.5122	0	16
7713	157.923285	16278.261094800262	1297.1302	0	0
7713	157.923285	16279.26339480026	1660.5277	0	0
7713	157.923285	16281.267994800262	1211.9844	0	0
7713	157.923285	16283.27259480026	215.41919	0	0
7713	157.923285	16284.274894800259	748.06335	0	0
7713	157.923285	16285.521480006879	493.5772	0	0
7713	157.923285	16285.521480006879	131.33018	0	0
7713	157.923285	16287.28179480026	16.102047	0	0
7713	157.923285	16288.52838000688	915.58264	0	0
7713	157.923285	16288.52838000688	1851.0743	0	0
7713	157.923285	16291.53528000688	1725.0892	0	0
7713	157.923285	16291.53528000688	1278.4496	0	0
7713	157.923285	16293.539880006878	1614.4137	0	0
7713	157.923285	16293.539880006878	778.9402	0	0
7713	157.923285	16294.542180006876	818.7604	0	0
7713	157.923285	16334.44037875448	120.16116	0	0
7713	157.923285	16335.44267875448	1392.3995	0	0
7713	157.923285	16336.44497875448	453.51813	0	0
7713	157.923285	16340.45417875448	2480.7222	0	16
7713	157.923285	16341.45647875448	1199.3593	0	16
7713	157.923285	16342.458778754477	1985.1069	0	16
7713	157.923285	16345.465678754477	1490.9847	0	0
7713	157.923285	16347.470278754477	294.90744	0	0
7713	157.923285	16349.474878754478	2221.7402	0	0
7713	157.923285	16350.477178754478	1775.3079	0	0
7713	157.923285	16351.479478754478	37.669655	0	0
7713	157.923285	16367.308572274218	86.86631	0	0
7713	157.923285	16372.320072274217	2342.5725	0	16
7713	157.923285	16373.322372274219	1617.4983	0	16
7713	157.923285	16373.322372274219	290.26382	0	16
7713	157.923285	16374.324672274219	857.99164	0	16
7713	157.923285	16375.326972274219	93.1907	0	16
7713	157.923285	16375.326972274219	1823.11	0	16
7713	157.923285	16376.329272274219	1699.8768	0	16
7713	157.923285	16376.329272274219	236.36607	0	16
7713	157.923285	16378.33387227422	858.5058	0	16
7713	157.923285	16379.336172274216	897.5762	0	16
7713	157.923285	16379.336172274216	295.0705	0	16
7713	157.923285	16380.173576861667	57.783546	0	0
7713	157.923285	16380.33847227422	1675.3188	0	16
7713	157.923285	16380.33847227422	640.7247	0	16
7713	157.923285	16381.175876861667	176.82462	0	0
7713	157.923285	16384.182776861668	1252.1908	0	16
7713	157.923285	16384.347672274216	99.557945	0	0
7713	157.923285	16384.347672274216	123.79608	0	0
7713	157.923285	16384.767896523124	10.719987	0	16
7713	157.923285	16385.185076861668	1744.0991	0	16
7713	157.923285	16385.770196523124	48.37924	0	16
7713	157.923285	16386.187376861668	1402.8016	0	16
7713	157.923285	16386.772496523125	358.67758	0	16
7713	157.923285	16387.189676861668	2867.5496	0	784
7713	157.923285	16387.189676861668	2396.092	0	16
7713	157.923285	16388.191976861668	2186.6475	0	16
7713	157.923285	16389.19427686167	2223.4258	0	16
7713	157.923285	16389.422513389894	1089.5806	0	0
7713	157.923285	16389.779396523125	1921.1971	0	0
7713	157.923285	16390.424813389895	1118.2406	0	0
7713	157.923285	16391.19887686167	1580.4229	0	16
7713	157.923285	16391.783996523125	2276.02	0	16
7713	157.923285	16392.201176861665	1271.1407	0	16
7713	157.923285	16392.201176861665	1196.7205	0	16
7713	157.923285	16392.429413389895	1526.231	0	16
7713	157.923285	16392.786296523125	1563.0145	0	16
7713	157.923285	16393.203476861665	854.40717	0	16
7713	157.923285	16393.431713389895	1895.3507	0	16
7713	157.923285	16393.788596523125	3179.886	0	16
7713	157.923285	16394.434013389895	1801.2565	0	16
7713	157.923285	16394.790896523125	2000.5577	0	16
7713	157.923285	16395.793196523126	1639.8483	0	16
7713	157.923285	16397.191426445002	138.64568	0	0
7713	157.923285	16397.212676861665	132.84511	0	0
7713	157.923285	16397.440913389895	1138.052	0	0
7713	157.923285	16399.196026445003	745.1016	0	0
7713	157.923285	16399.217276861666	40.099247	0	0
7713	157.923285	16400.804696523122	310.54233	0	0
7713	157.923285	16401.200626445003	2529.7695	0	0
7713	157.923285	16401.221876861666	10.376736	0	0
7713	157.923285	16401.450113389896	224.71909	0	0
7713	157.923285	16403.205226445003	728.22986	0	16
7713	157.923285	16403.811596523123	62.356556	0	0
7713	157.923285	16404.207526445003	686.63165	0	16
7713	157.923285	16404.813896523123	33.57307	0	0
7713	157.923285	16405.209826445003	4172.0083	1	816
7713	157.923285	16406.212126445003	2078.3296	1	48
7713	157.923285	16408.216726445004	1583.3807	0	0
7713	157.923285	16411.223626445004	290.82355	0	0
7713	157.923285	16412.225926445004	1722.7721	0	0
7713	157.923285	16419.146822918214	28.619736	0	0
7713	157.923285	16419.632656979535	1664.5557	0	0
7713	157.923285	16420.149122918214	109.28269	0	0
7713	157.923285	16421.637256979535	2506.6716	0	16
7713	157.923285	16422.153722918214	1122.2312	0	0
7713	157.923285	16422.639556979535	1922.4016	0	16
7713	157.923285	16423.156022918214	763.109	0	0
7713	157.923285	16423.641856979535	2207.123	0	16
7713	157.923285	16424.644156979535	2210.3982	0	16
7713	157.923285	16427.165222918215	1126.8728	0	16
7713	157.923285	16427.712661827394	46.507168	0	0
7713	157.923285	16428.167522918215	2216.9978	0	16
7713	157.923285	16428.653356979536	1038.5109	0	0
7713	157.923285	16428.714961827394	143.01251	0	0
7713	157.923285	16429.169822918215	777.1198	0	16
7713	157.923285	16430.719561827395	638.13556	0	16
7713	157.923285	16431.17442291821	601.7872	0	16
7713	157.923285	16431.721861827395	1027.345	0	16
7713	157.923285	16432.17672291821	860.2922	0	16
7713	157.923285	16432.724161827395	1330.0847	0	16
7713	157.923285	16433.17902291821	291.08115	0	16
7713	157.923285	16434.18132291821	1807.6553	0	48
7713	157.923285	16434.667156979536	16.736217	0	0
7713	157.923285	16434.728761827395	3791.1943	0	16
7713	157.923285	16435.731061827395	1861.0898	0	16
7713	157.923285	16436.228486241456	18.527378	0	0
7713	157.923285	16436.73336182739	2423.5425	0	16
7713	157.923285	16437.188222918212	48.07328	0	0
7713	157.923285	16440.237686241457	1149.0771	0	0
7713	157.923285	16440.237686241457	111.04175	0	0
7713	157.923285	16441.239986241457	1848.4265	0	0
7713	157.923285	16441.239986241457	1209.4218	0	0
7713	157.923285	16444.246886241457	3250.8262	0	16
7713	157.923285	16444.246886241457	3577.567	0	784
7713	157.923285	16445.249186241457	3524.0513	0	16
7713	157.923285	16445.754061827392	1606.4321	0	0
7713	157.923285	16446.251486241454	3407.0566	0	16
7713	157.923285	16448.256086241454	2393.9133	0	16
7713	157.923285	16448.256086241454	2310.8948	0	16
7713	157.923285	16449.258386241454	1818.9552	0	16
7713	157.923285	16449.258386241454	1991.1053	0	16
7713	157.923285	16450.260686241454	265.7681	0	16
7713	157.923285	16450.260686241454	1303.0469	0	16
7713	157.923285	16451.262986241454	883.6964	0	16
7713	157.923285	16454.269886241455	205.21771	0	0
7713	157.923285	16456.274486241455	62.318497	0	0
7713	157.923285	16477.180742148124	27.446085	0	0
7713	157.923285	16478.183042148125	84.51353	0	0
7713	157.923285	16478.183042148125	31.358486	0	0
7713	157.923285	16480.187642148125	378.1116	0	16
7713	157.923285	16481.189942148125	1266.003	0	16
7713	157.923285	16481.189942148125	609.5165	0	16
7713	157.923285	16482.192242148125	783.1019	0	16
7713	157.923285	16483.194542148125	1061.0273	0	16
7713	157.923285	16484.196842148125	1186.8715	0	16
7713	157.923285	16484.196842148125	1349.4105	0	16
7713	157.923285	16485.199142148125	1006.2245	0	16
7713	157.923285	16486.201442148125	1134.6476	0	16
7713	157.923285	16486.201442148125	145.63115	0	16
7713	157.923285	16488.206042148126	800.16986	0	16
7713	157.923285	16489.208342148122	609.0657	0	16
7713	157.923285	16490.210642148122	858.53937	0	16
7713	157.923285	16491.212942148122	296.91116	0	16
7713	157.923285	16492.215242148122	26.785612	0	16
7713	157.923285	16492.215242148122	191.62097	0	16
7713	157.923285	16493.217542148122	117.86114	0	16
7713	157.923285	16493.457594900312	31.867783	0	0
7713	157.923285	16494.219842148123	69.28249	0	16
7713	157.923285	16494.219842148123	44.448944	0	16
7713	157.923285	16495.40935139875	983.56134	0	16
7713	157.923285	16496.41165139875	1929.8578	0	16
7713	157.923285	16496.464494900312	591.0874	0	16
7713	157.923285	16497.41395139875	2151.8638	0	16
7713	157.923285	16497.466794900312	2845.1506	0	784
7713	157.923285	16498.41625139875	1496.595	0	16
7713	157.923285	16499.41855139875	798.59656	0	16
7713	157.923285	16499.676787355133	17.682207	0	0
7713	157.923285	16500.473694900313	1598.6213	0	16
7713	157.923285	16501.475994900313	551.5991	0	16
7713	157.923285	16502.42545139875	2506.0764	0	16
7713	157.923285	16502.47829490031	2807.7947	0	16
7713	157.923285	16502.68368735513	584.5316	0	16
7713	157.923285	16503.685987355133	1116.9629	0	16
7713	157.923285	16504.48289490031	2003.9089	0	0
7713	157.923285	16504.688287355133	1704.1346	0	16
7713	157.923285	16506.692887355133	2055.8767	0	16
7713	157.923285	16507.69518735513	6365.7734	0	16
7713	157.923285	16508.439251398748	187.52275	0	0
7713	157.923285	16508.697487355133	3614.4927	0	16
7713	157.923285	16509.699787355134	7410.259	0	784
7713	157.923285	16511.49899490031	71.87224	0	0
7713	157.923285	16511.704387355134	1501.9926	0	0
7713	157.923285	16512.50129490031	25.31545	0	0
7713	157.923285	16513.70898735513	3104.366	0	16
7713	157.923285	16514.711287355134	1856.6842	0	16
7713	157.923285	16515.71358735513	580.54724	0	16
7713	157.923285	16518.72048735513	2312.8162	0	0
7713	157.923285	16521.72738735513	16.868778	0	0
7713	157.923285	16552.14018428833	3685.316	0	0
7713	157.923285	16552.234166556605	43.620358	0	0
7713	157.923285	16553.14248428833	800.13226	0	0
7713	157.923285	16555.241066556606	3069.536	0	0
7713	157.923285	16556.149384288332	2707.4153	0	16
7713	157.923285	16556.243366556606	2639.3098	0	0
7713	157.923285	16557.151684288332	2726.3838	0	16
7713	157.923285	16558.153984288332	2070.9722	0	16
7713	157.923285	16558.247966556606	1468.9844	0	16
7713	157.923285	16558.344573348437	45.627888	0	0
7713	157.923285	16559.156284288332	2813.5232	0	16
7713	157.923285	16559.250266556606	3698.7446	0	16
7713	157.923285	16560.15858428833	2112.2976	0	16
7713	157.923285	16560.252566556606	3917.3962	0	784
7713	157.923285	16560.349173348437	332.90674	0	0
7713	157.923285	16560.349173348437	1794.2968	0	0
7713	157.923285	16561.254866556606	1516.9858	0	16
7713	157.923285	16561.351473348437	637.67755	0	0
7713	157.923285	16562.16318428833	2611.083	0	0
7713	157.923285	16562.257166556607	1643.3151	0	16
7713	157.923285	16563.16548428833	1667.3468	0	0
7713	157.923285	16564.358373348437	1814.8922	0	16
7713	157.923285	16564.358373348437	567.26715	0	16
7713	157.923285	16565.360673348438	1283.2257	0	16
7713	157.923285	16566.266366556603	503.87842	0	0
7713	157.923285	16566.362973348438	2089.1018	0	16
7713	157.923285	16566.362973348438	223.97455	0	16
7713	157.923285	16567.365273348438	1592.853	0	16
7713	157.923285	16567.879463745714	11.552703	0	0
7713	157.923285	16567.938760825044	35.613983	0	0
7713	157.923285	16568.367573348438	1718.945	0	16
7713	157.923285	16568.367573348438	3236.808	0	784
7713	157.923285	16569.273266556604	162.37405	0	0
7713	157.923285	16570.372173348434	1071.2607	0	0
7713	157.923285	16571.37447334844	772.304	0	0
7713	157.923285	16571.947960825044	2442.882	0	16
7713	157.923285	16572.890963745715	1997.0497	0	16
7713	157.923285	16572.950260825044	811.13513	0	16
7713	157.923285	16573.518938643127	28.632105	0	0
7713	157.923285	16573.893263745715	1687.7798	0	16
7713	157.923285	16574.954860825044	1679.1362	0	16
7713	157.923285	16575.383673348435	124.70345	0	0
7713	157.923285	16575.383673348435	29.882935	0	0
7713	157.923285	16575.897863745715	2412.3289	0	16
7713	157.923285	16575.957160825044	1509.8389	0	16
7713	157.923285	16576.900163745715	1921.3647	0	16
7713	157.923285	16576.959460825045	2279.1636	0	16
7713	157.923285	16577.902463745715	2668.0461	0	16
7713	157.923285	16577.961760825045	1680.0272	0	16
7713	157.923285	16578.904763745715	5261.4663	0	16
7713	157.923285	16578.954794335088	10.699446	0	0
7713	157.923285	16578.964060825045	1123.4471	0	16
7713	157.923285	16579.39287334844	10.099339	0	0
7713	157.923285	16579.532738643127	1153.7933	0	16
7713	157.923285	16580.535038643127	1299.5286	0	16
7713	157.923285	16580.535038643127	1086.482	0	16
7713	157.923285	16581.537338643127	1051.7267	0	16
7713	157.923285	16581.961694335085	693.5237	0	0
7713	157.923285	16581.970960825045	832.3925	0	0
7713	157.923285	16582.539638643124	135.21901	0	16
7713	157.923285	16582.539638643124	1259.5044	0	16
7713	157.923285	16582.913963745716	2679.393	0	0
7713	157.923285	16583.541938643124	965.9866	0	16
7713	157.923285	16584.96859433509	1451.4291	0	16
7713	157.923285	16585.97089433509	1981.8384	0	16
7713	157.923285	16585.980160825042	55.913063	0	0
7713	157.923285	16586.97319433509	851.0342	0	16
7713	157.923285	16587.97549433509	2674.6936	0	16
7713	157.923285	16587.984760825046	15.910057	0	0
7713	157.923285	16588.977794335085	2757.424	0	16
7713	157.923285	16589.555738643125	137.28767	0	16
7713	157.923285	16589.980094335086	1856.0898	0	16
7713	157.923285	16590.558038643125	81.264336	0	16
7713	157.923285	16590.98239433509	1513.9424	0	16
7713	157.923285	16591.560338643125	37.437267	0	16
7713	157.923285	16591.560338643125	46.087955	0	16
7713	157.923285	16596.996194335086	3144.2437	0	0
7713	157.923285	16597.998494335086	4486.138	0	0
7713	157.923285	16598.492567439374	14.798387	0	0
7713	157.923285	16601.00539433509	11.011175	0	0
7713	157.923285	16603.504067439375	245.99771	0	0
7713	157.923285	16603.504067439375	1545.2906	0	0
7713	157.923285	16604.506367439375	2180.0818	0	0
7713	157.923285	16606.510967439375	3071.7512	0	16
7713	157.923285	16607.513267439375	3166.4065	0	784
7713	157.923285	16607.513267439375	3153.1245	0	16
7713	157.923285	16608.515567439375	1953.7516	0	16
7713	157.923285	16614.529367439376	523.95953	0	0
7713	157.923285	16616.533967439376	192.088	0	0
7713	157.923285	16618.538567439376	59.329006	0	0
7713	157.923285	16656.265704264686	69.54013	0	0
7713	157.923285	16656.265704264686	464.76566	0	0
7713	157.923285	16656.26969399125	206.44977	0	0
7713	157.923285	16656.26969399125	1379.7898	0	0
7713	157.923285	16660.27889399125	1893.0652	0	0
7713	157.923285	16662.279504264687	262.33884	0	16
7713	157.923285	16662.279504264687	1042.6733	0	16
7713	157.923285	16662.28349399125	3095.474	0	16
7713	157.923285	16662.28349399125	778.8279	0	16
7713	157.923285	16663.281804264683	1074.5504	0	16
7713	157.923285	16663.281804264683	100.214516	0	16
7713	157.923285	16663.28579399125	3190.11	0	784
7713	157.923285	16664.284104264687	1018.60675	0	16
7713	157.923285	16664.284104264687	219.96417	0	16
7713	157.923285	16664.28809399125	653.02655	0	16
7713	157.923285	16664.28809399125	3024.0254	0	16
7713	157.923285	16666.288704264683	734.0448	0	0
7713	157.923285	16666.288704264683	166.20152	0	0
7713	157.923285	16666.29269399125	2179.222	0	0
7713	157.923285	16667.291004264687	137.6333	0	0
7713	157.923285	16667.291004264687	564.813	0	0
7713	157.923285	16667.29499399125	1676.809	0	0
7713	157.923285	16667.29499399125	408.6038	0	0
7713	157.923285	16671.300204264684	114.149605	0	0
7713	157.923285	16671.300204264684	58.89774	0	0
7713	157.923285	16671.30419399125	338.88574	0	0
7713	157.923285	16671.30419399125	174.85478	0	0
7713	157.923285	16673.593237115714	51.05666	0	0
7713	157.923285	16675.309404264684	11.111488	0	0
7713	157.923285	16675.31339399125	32.98763	0	0
7713	157.923285	16676.600137115714	1956.8928	0	0
7713	157.923285	16677.602437115715	1617.8214	0	0
7713	157.923285	16680.609337115715	1758.1729	0	16
7713	157.923285	16681.104523292423	954.36115	0	0
7713	157.923285	16681.611637115715	2901.221	0	784
7713	157.923285	16682.61393711571	2350.5059	0	16
7713	157.923285	16683.109123292423	858.87744	0	16
7713	157.923285	16684.111423292423	1947.3496	0	16
7713	157.923285	16685.113723292423	1094.947	0	16
7713	157.923285	16685.62083711571	1388.2957	0	0
7713	157.923285	16686.116023292423	721.0118	0	16
7713	157.923285	16687.625437115712	2192.7048	0	16
7713	157.923285	16688.627737115712	426.15088	0	16
7713	157.923285	16689.122923292423	592.7446	0	16
7713	157.923285	16689.630037115712	334.18832	0	16
7713	157.923285	16690.125223292423	536.3722	0	16
7713	157.923285	16690.632337115712	190.59038	0	16
7713	157.923285	16691.127523292424	253.17603	0	16
7713	157.923285	16691.634637115712	2977.0486	0	0
7713	157.923285	16692.636937115712	98.43664	0	0
7713	157.923285	16693.132123292424	1063.7467	0	0
7713	157.923285	16695.136723292424	746.09265	0	0
7713	157.923285	16696.139023292424	18.933445	0	0
7713	157.923285	16708.898221050484	49.998466	0	0
7713	157.923285	16713.909721050484	4066.1494	0	0
7713	157.923285	16714.912021050484	2054.4832	0	0
7713	157.923285	16716.916621050485	2834.2725	0	0
7713	157.923285	16717.91892105048	2283.5806	0	0
7713	157.923285	16719.92352105048	3654.4187	0	16
7713	157.923285	16720.92582105048	3535.9954	0	16
7713	157.923285	16721.92812105048	5632.5884	0	16
7713	157.923285	16722.93042105048	646.8675	0	16
7713	157.923285	16728.944221050482	25.820082	0	0
7713	157.923285	16781.490418976875	1029.7241	0	16
7713	157.923285	16782.492718976875	788.1303	0	16
7713	157.923285	16783.495018976875	671.89844	0	16
7713	157.923285	16786.501918976875	685.1463	0	16
7713	157.923285	16787.504218976876	325.0663	0	16
7713	157.923285	16788.506518976876	800.01685	0	16
7713	157.923285	16792.537681177142	46.52468	0	0
7713	157.923285	16793.518018976873	12.883483	0	0
7713	157.923285	16793.539981177142	2706.9048	0	0
7713	157.923285	16798.551481177143	1980.968	0	16
7713	157.923285	16799.553781177143	4209.0474	0	784
7713	157.923285	16800.556081177143	2232.9836	0	16
7713	157.923285	16801.558381177143	2208.6565	0	16
7713	157.923285	16803.562981177143	2100.9028	0	0
7713	157.923285	16804.28665323125	37.25093	0	0
7713	157.923285	16805.56758117714	1363.5453	0	0
7713	157.923285	16806.56988117714	729.86346	0	0
7713	157.923285	16807.29355323125	755.5014	0	0
7713	157.923285	16809.29815323125	1267.5211	0	0
7713	157.923285	16809.57678117714	2293.7593	0	0
7713	157.923285	16811.30275323125	1575.8882	0	16
7713	157.923285	16811.58138117714	48.20669	0	0
7713	157.923285	16812.30505323125	1926.9043	0	16
7713	157.923285	16813.307353231252	2374.3833	0	784
7713	157.923285	16814.309653231252	2016.7057	0	16
7713	157.923285	16816.314253231252	1547.522	0	0
7713	157.923285	16825.334953231253	10.727894	0	0
7713	157.923285	16846.60685229633	3732.7664	0	0
7713	157.923285	16849.61375229633	1810.7247	0	16
7713	157.923285	16850.61605229633	1559.6545	0	16
7713	157.923285	16851.618352296326	2221.7012	0	16
7713	157.923285	16852.620652296326	1176.0448	0	16
7713	157.923285	16854.625252296326	2032.7491	0	16
7713	157.923285	16855.62755229633	1347.0371	0	16
7713	157.923285	16856.62985229633	945.15985	0	16
7713	157.923285	16861.641352296327	83.50706	0	0
7713	157.923285	16910.363522325624	879.28204	0	0
7713	157.923285	16911.365822325624	1386.4417	0	0
7713	157.923285	16913.370422325625	764.4053	0	0
7713	157.923285	16914.372722325625	984.64557	0	0
7713	157.923285	16916.37732232562	1297.4625	0	0
7713	157.923285	16922.391122325625	2828.9868	0	0
7713	157.923285	16930.950439307184	22.026428	0	0
7713	157.923285	16937.966539307185	1952.553	0	16
7713	157.923285	16938.968839307185	1479.1619	0	16
7713	157.923285	16939.971139307185	1449.0262	0	16
7713	157.923285	16941.97573930719	2151.2346	0	0
7713	157.923285	16943.980339307185	1925.5793	0	0
7713	157.923285	16946.987239307186	2341.2341	0	0
7713	157.923285	16947.771661444996	19.202866	0	0
7713	157.923285	16947.989539307186	1218.9606	0	0
7713	157.923285	16949.69729420953	1754.0958	0	0
7713	157.923285	16953.785461444997	1191.682	0	16
7713	157.923285	16954.70879420953	1331.1163	0	16
7713	157.923285	16954.787761444997	2046.8201	0	16
7713	157.923285	16955.71109420953	2111.6035	0	16
7713	157.923285	16955.790061444997	1868.4563	0	16
7713	157.923285	16956.71339420953	1645.2112	0	16
7713	157.923285	16956.792361444997	558.0654	0	16
7713	157.923285	16957.71569420953	3061.183	0	16
7713	157.923285	16959.720294209532	1131.765	0	0
7713	157.923285	16960.801561444994	461.28723	0	0
7713	157.923285	16963.729494209532	1183.0685	0	0
7713	157.923285	16964.731794209532	164.23413	0	0
7713	157.923285	16964.810761444995	3913.1199	0	0
7713	157.923285	16966.73639420953	36.42354	0	0
7713	157.923285	17011.91987139875	1938.4901	0	0
7713	157.923285	17011.91987139875	332.8526	0	0
7713	157.923285	17013.92447139875	298.63885	0	16
7713	157.923285	17013.92447139875	489.44272	0	16
7713	157.923285	17014.92677139875	512.9666	0	16
7713	157.923285	17014.92677139875	254.8257	0	16
7713	157.923285	17015.92907139875	473.3759	0	16
7713	157.923285	17017.93367139875	367.87735	0	0
7713	157.923285	17017.93367139875	200.0492	0	0
7713	157.923285	17019.93827139875	211.81627	0	0
7713	157.923285	17019.93827139875	18.941702	0	0
7713	157.923285	17027.97733418349	314.80334	0	0
7713	157.923285	17030.533583927863	1294.9109	0	16
7713	157.923285	17030.98423418349	963.2149	0	16
7713	157.923285	17030.98423418349	234.90192	0	16
7713	157.923285	17031.535883927863	1482.1151	0	16
7713	157.923285	17031.98653418349	1108.071	0	16
7713	157.923285	17031.98653418349	252.04028	0	16
7713	157.923285	17032.538183927863	1195.5687	0	16
7713	157.923285	17032.98883418349	310.6325	0	16
7713	157.923285	17032.98883418349	1161.3279	0	16
7713	157.923285	17033.99113418349	601.3477	0	16
7713	157.923285	17034.99343418349	1880.2958	0	16
7713	157.923285	17035.545083927864	910.6258	0	0
7713	157.923285	17036.547383927864	9569.438	0	0
7713	157.923285	17036.99803418349	446.98254	0	0
7713	157.923285	17036.99803418349	650.9489	0	0
7713	157.923285	17037.549683927864	460.72733	0	0
7713	157.923285	17038.00033418349	479.54022	0	0
7713	157.923285	17038.00033418349	287.1671	0	0
7713	157.923285	17039.554283927864	2182.0432	0	0
7713	157.923285	17042.00953418349	84.24445	0	0
7713	157.923285	17042.00953418349	1075.0345	0	0
7713	157.923285	17042.56118392786	32.566246	0	0
7713	157.923285	17052.310688106878	24.077173	0	0
7713	157.923285	17059.32678810688	2093.269	0	16
7713	157.923285	17060.32908810688	4059.6526	0	16
7713	157.923285	17061.33138810688	1169.4642	0	16
7713	157.923285	17062.33368810688	766.5909	0	16
7713	157.923285	17065.34058810688	687.9667	0	0
7713	157.923285	17066.34288810688	530.71277	0	0
7713	157.923285	17068.34748810688	1177.9207	0	0
7713	157.923285	17071.34123388812	110.756454	0	0
7713	157.923285	17071.354388106876	32.421265	0	0
7713	157.923285	17074.193275184374	1753.9066	0	16
7713	157.923285	17075.195575184378	709.23083	0	16
7713	157.923285	17075.345078855797	3337.3203	0	16
7713	157.923285	17076.197875184378	5936.3613	0	784
7713	157.923285	17076.35273388812	1626.4435	0	16
7713	157.923285	17077.35503388812	1802.235	0	16
7713	157.923285	17078.20247518438	4408.164	0	0
7713	157.923285	17078.351978855797	3036.424	0	16
7713	157.923285	17078.35733388812	2038.5471	0	16
7713	157.923285	17079.354278855797	2468.8103	0	16
7713	157.923285	17079.35963388812	1629.6113	0	16
7713	157.923285	17080.20707518438	2083.7466	0	0
7713	157.923285	17080.356578855797	2034.323	0	16
7713	157.923285	17081.358878855797	3190.3406	0	784
7713	157.923285	17082.366533888122	1725.6234	0	16
7713	157.923285	17083.363478855797	2420.7136	0	16
7713	157.923285	17084.235063319997	440.62558	0	0
7713	157.923285	17084.365778855798	1729.1383	0	16
7713	157.923285	17084.371133888122	574.1665	0	16
7713	157.923285	17084.460618200417	30.63717	0	16
7713	157.923285	17085.368078855798	1429.2582	0	16
7713	157.923285	17085.373433888122	381.0755	0	16
7713	157.923285	17085.462918200417	97.55757	0	16
7713	157.923285	17086.239663319997	1225.7449	0	0
7713	157.923285	17086.370378855798	1780.7678	0	16
7713	157.923285	17086.375733888122	241.00224	0	16
7713	157.923285	17086.465218200417	236.61783	0	16
7713	157.923285	17086.465218200417	317.94702	0	16
7713	157.923285	17087.241963319997	920.63715	0	0
7713	157.923285	17089.246563319997	931.1903	0	16
7713	157.923285	17089.377278855798	294.6351	0	0
7713	157.923285	17089.472118200418	587.1287	0	0
7713	157.923285	17089.472118200418	1121.1757	0	0
7713	157.923285	17090.248863319997	3883.4106	0	16
7713	157.923285	17090.38493388812	25.060034	0	0
7713	157.923285	17091.251163319997	1537.9581	0	16
7713	157.923285	17091.381878855795	62.36234	0	0
7713	157.923285	17091.476718200418	1657.3611	0	16
7713	157.923285	17091.476718200418	1739.3435	0	16
7713	157.923285	17092.479018200418	1179.2971	0	16
7713	157.923285	17093.255763319998	1614.0192	0	0
7713	157.923285	17093.3864788558	17.226997	0	0
7713	157.923285	17093.481318200418	1400.2756	0	16
7713	157.923285	17093.481318200418	1682.9755	0	16
7713	157.923285	17094.3887788558	17.1643	0	0
7713	157.923285	17094.483618200415	2887.4985	0	16
7713	157.923285	17095.48591820042	138.18364	0	0
7713	157.923285	17095.48591820042	1259.2312	0	16
7713	157.923285	17096.48821820042	986.91547	0	16
7713	157.923285	17097.264963319994	654.12463	0	0
7713	157.923285	17098.267263319995	370.70657	0	0
7713	157.923285	17099.410019223484	45.904243	0	0
7713	157.923285	17099.49511820042	338.5306	0	0
7713	157.923285	17099.49511820042	2828.224	0	0
7713	157.923285	17100.41231922348	226.47859	0	0
7713	157.923285	17100.49741820042	214.23209	0	0
7713	157.923285	17100.49741820042	116.86832	0	0
7713	157.923285	17102.416919223484	703.3699	0	0
7713	157.923285	17102.502018200415	75.04548	0	0
7713	157.923285	17103.419219223484	1854.964	0	0
7713	157.923285	17103.504318200416	41.7393	0	0
7713	157.923285	17106.426119223484	2980.198	0	16
7713	157.923285	17106.435561817816	1255.6812	0	16
7713	157.923285	17107.42841922348	3493.9138	0	16
7713	157.923285	17107.437861817816	974.6877	0	16
7713	157.923285	17108.43071922348	2578.8616	0	16
7713	157.923285	17108.440161817816	1429.4211	0	16
7713	157.923285	17109.43301922348	2267.842	0	16
7713	157.923285	17109.442461817816	1646.0961	0	16
7713	157.923285	17110.444761817813	1465.585	0	16
7713	157.923285	17111.437619223485	2520.387	0	16
7713	157.923285	17111.447061817813	1315.8239	0	16
7713	157.923285	17112.449361817813	1102.0989	0	48
7713	157.923285	17113.451661817817	1016.72656	0	16
7713	157.923285	17114.453961817817	2528.159	13025	112
7713	157.923285	17115.44681922348	334.1519	13025	112
7713	157.923285	17116.449119223482	202.5863	13025	112
7713	157.923285	17117.445560195	3388.1406	0	0
7713	157.923285	17118.447860195	211.39502	0	0
7713	157.923285	17119.814605267653	1184.7684	0	0
7713	157.923285	17119.814605267653	60.651653	0	0
7713	157.923285	17120.467761817814	37.28778	0	0
7713	157.923285	17121.454760195	1009.1675	0	0
7713	157.923285	17121.470061817814	20.00479	0	0
7713	157.923285	17123.459360195	1940.8856	0	48
7713	157.923285	17124.461660195	1579.4263	0	16
7713	157.923285	17124.826105267653	909.9288	0	16
7713	157.923285	17124.826105267653	204.59259	0	16
7713	157.923285	17125.463960195	2023.6974	0	16
7713	157.923285	17125.828405267654	497.64212	0	16
7713	157.923285	17126.466260195	1936.24	0	16
7713	157.923285	17126.830705267654	393.0442	0	16
7713	157.923285	17126.830705267654	1111.0698	0	16
7713	157.923285	17127.83300526765	1077.5931	0	16
7713	157.923285	17127.83300526765	624.8803	0	16
7713	157.923285	17128.835305267654	968.6196	0	16
7713	157.923285	17128.835305267654	1564.2871	0	16
7713	157.923285	17129.446145867292	1333.6078	0	16
7713	157.923285	17130.475460194997	2322.472	12605	112
7713	157.923285	17131.450745867292	893.4157	12605	112
7713	157.923285	17134.484660194998	2230.707	12605	112
7713	157.923285	17134.849105267655	140.78365	0	0
7713	157.923285	17134.849105267655	613.7063	0	0
7713	157.923285	17135.459945867293	1450.0667	12605	112
7713	157.923285	17136.462245867293	3600.699	12605	880
7713	157.923285	17137.46454586729	1567.2292	12605	112
7713	157.923285	17139.46914586729	1616.5239	12605	112
7713	157.923285	17140.471445867293	1123.9576	12605	112
7713	157.923285	17141.473745867293	723.65753	12605	112
7713	157.923285	17149.492145867294	11.763489	0	0
7713	157.923285	17160.86368285125	1750.2201	0	16
7713	157.923285	17161.86598285125	2604.567	0	16
7713	157.923285	17161.86598285125	3039.4624	0	16
7713	157.923285	17161.882840538332	920.7619	0	16
7713	157.923285	17162.86828285125	2749.6277	0	16
7713	157.923285	17162.885140538332	1336.2037	0	16
7713	157.923285	17163.87058285125	1619.9757	0	16
7713	157.923285	17163.887440538332	1718.7677	0	16
7713	157.923285	17163.887440538332	2424.3733	0	16
7713	157.923285	17163.942700969063	927.11017	0	16
7713	157.923285	17163.942700969063	123.35552	0	16
7713	157.923285	17164.889740538332	1648.5852	0	16
7713	157.923285	17164.945000969063	1074.2863	0	16
7713	157.923285	17164.945000969063	353.22028	0	16
7713	157.923285	17165.892040538332	2098.7036	0	16
7713	157.923285	17165.892040538332	693.7431	0	16
7713	157.923285	17165.947300969063	1134.1184	0	16
7713	157.923285	17165.947300969063	1502.5842	0	16
7713	157.923285	17166.877482851247	1586.9846	0	16
7713	157.923285	17166.877482851247	550.4889	0	16
7713	157.923285	17166.894340538332	2035.4696	0	16
7713	157.923285	17166.949600969063	1100.9463	0	16
7713	157.923285	17166.949600969063	351.0591	0	16
7713	157.923285	17167.879782851247	1177.7698	0	16
7713	157.923285	17167.879782851247	372.1629	0	16
7713	157.923285	17168.954200969063	95.21357	0	16
7713	157.923285	17168.954200969063	831.35	0	16
7713	157.923285	17169.901240538333	1206.9227	0	16
7713	157.923285	17169.901240538333	229.97656	0	16
7713	157.923285	17170.886682851247	350.924	0	16
7713	157.923285	17170.886682851247	152.72284	0	16
7713	157.923285	17170.903540538333	894.9047	0	16
7713	157.923285	17171.888982851247	213.19673	0	16
7713	157.923285	17175.97030096906	715.7841	0	0
7713	157.923285	17175.97030096906	51.178467	0	0
7713	157.923285	17176.97260096906	28.598427	0	0
7713	157.923285	17178.434181679375	174.46474	0	0
7713	157.923285	17178.434181679375	845.9557	0	0
7713	157.923285	17179.436481679375	1197.0547	0	0
7713	157.923285	17181.441081679375	1838.6954	0	16
7713	157.923285	17181.441081679375	1227.9978	0	16
7713	157.923285	17182.443381679375	2065.8306	0	16
7713	157.923285	17182.443381679375	1943.0195	0	16
7713	157.923285	17183.445681679375	1888.0414	0	16
7713	157.923285	17183.445681679375	330.74673	0	16
7713	157.923285	17185.450281679376	1149.4865	0	0
7713	157.923285	17191.114551451734	58.43621	0	0
7713	157.923285	17193.11915145173	979.69995	0	16
7713	157.923285	17193.468681679376	49.51789	0	0
7713	157.923285	17194.121451451734	906.3857	0	16
7713	157.923285	17195.123751451734	1901.746	0	16
7713	157.923285	17195.473281679377	13.820967	0	0
7713	157.923285	17196.12605145173	2209.4504	0	16
7713	157.923285	17196.181303706602	1660.9365	0	16
7713	157.923285	17198.13065145173	3578.9358	0	48
7713	157.923285	17198.185903706602	2075.8013	1	48
7713	157.923285	17199.132951451735	5337.9146	1	816
7713	157.923285	17199.188203706603	1082.2148	0	48
7713	157.923285	17200.135251451735	3797.9412	1	48
7713	157.923285	17200.190503706603	2124.9902	0	48
7713	157.923285	17201.192803706603	1130.1934	0	16
7713	157.923285	17202.139851451735	2299.496	0	16
7713	157.923285	17202.195103706603	2248.5544	0	16
7713	157.923285	17203.14215145173	2490.4204	0	16
7713	157.923285	17205.146751451735	1064.0762	0	0
7713	157.923285	17205.202003706603	525.89154	0	0
7713	157.923285	17206.204303706603	585.6865	0	0
7713	157.923285	17209.155951451732	160.71582	0	16
7713	157.923285	17210.2135037066	44.462013	0	16
7713	157.923285	17211.215803706604	23.944689	0	16
7713	157.923285	17213.165151451733	12.603561	0	0
7713	157.923285	17253.303747786915	899.3717	0	16
7713	157.923285	17254.306047786915	1698.3506	0	16
7713	157.923285	17255.308347786915	2748.6853	0	16
7713	157.923285	17257.31294778691	2294.2688	0	16
7713	157.923285	17258.315247786915	3066.5198	0	16
7713	157.923285	17259.317547786915	4266.1826	0	784
7713	157.923285	17260.319847786912	3205.207	0	16
7713	157.923285	17261.322147786916	2617.4128	0	16
7713	157.923285	17267.335947786913	284.2625	0	0
7713	157.923285	17269.340547786913	93.24448	0	0
7713	157.923285	17271.345147786913	26.197699	0	0
7713	157.923285	17272.347447786913	13.161927	0	0
7713	157.923285	17275.71063910125	105.40828	0	16
7713	157.923285	17276.71293910125	258.53055	0	16
7713	157.923285	17277.71523910125	514.74457	0	16
7713	157.923285	17277.71523910125	929.06323	0	16
7713	157.923285	17279.71983910125	1265.9174	0	0
7713	157.923285	17279.71983910125	1956.1145	0	0
7713	157.923285	17281.72443910125	1366.8678	0	16
7713	157.923285	17282.72673910125	561.6319	0	16
7713	157.923285	17282.72673910125	2030.6246	0	16
7713	157.923285	17283.1959586325	30.866053	0	0
7713	157.923285	17283.72903910125	1983.039	0	16
7713	157.923285	17283.72903910125	2161.1377	0	16
7713	157.923285	17286.2028586325	4657.0283	0	0
7713	157.923285	17286.735939101247	87.80474	0	0
7713	157.923285	17286.735939101247	1199.9302	0	0
7713	157.923285	17287.2051586325	1642.2216	0	0
7713	157.923285	17287.738239101247	580.9414	0	0
7713	157.923285	17287.738239101247	895.6599	0	0
7713	157.923285	17289.2097586325	2143.456	0	16
7713	157.923285	17290.2120586325	1819.3529	0	16
7713	157.923285	17291.2143586325	2058.7039	0	16
7713	157.923285	17292.2166586325	1924.5262	0	16
7713	157.923285	17294.754339101248	29.476389	0	0
7713	157.923285	17295.756639101248	15.357311	0	0
7713	157.923285	17296.225858632497	2505.2305	0	0
7713	157.923285	17296.556664987347	1625.7598	0	16
7713	157.923285	17296.556664987347	1219.5675	0	16
7713	157.923285	17297.228158632497	1423.8331	0	0
7713	157.923285	17297.558964987347	1896.7708	0	16
7713	157.923285	17297.558964987347	2474.7732	0	16
7713	157.923285	17298.561264987347	593.5283	0	16
7713	157.923285	17298.561264987347	2015.9882	0	16
7713	157.923285	17299.563564987347	413.26923	0	16
7713	157.923285	17299.563564987347	1970.1418	0	16
7713	157.923285	17302.239658632498	52.573242	0	0
7713	157.923285	17303.572764987344	892.2623	0	0
7713	157.923285	17303.572764987344	674.864	0	0
7713	157.923285	17304.23095242875	2775.9856	0	0
7713	157.923285	17305.577364987344	423.49274	0	0
7713	157.923285	17305.577364987344	1307.4464	0	0
7713	157.923285	17306.235552428752	4232.586	0	16
7713	157.923285	17306.579664987345	1946.8677	0	0
7713	157.923285	17306.579664987345	270.93533	0	0
7713	157.923285	17307.23785242875	5431.4053	0	16
7713	157.923285	17308.240152428752	740.0446	0	16
7713	157.923285	17309.24245242875	2189.189	0	16
7713	157.923285	17315.25625242875	3158.5913	0	0
7713	157.923285	17319.26545242875	32.960663	0	0
7713	157.923285	17364.790940919374	1006.7935	0	0
7713	157.923285	17369.802440919375	1150.7732	0	16
7713	157.923285	17370.804740919375	2102.7424	0	16
7713	157.923285	17371.807040919375	1199.5709	0	16
7713	157.923285	17372.809340919375	1034.2218	0	16
7713	157.923285	17374.813940919375	1986.6237	0	0
7713	157.923285	17377.820840919376	1063.2524	0	0
7713	157.923285	17378.823140919376	258.3866	0	0
7713	157.923285	17379.825440919376	3536.8887	0	0
7713	157.923285	17384.47407974964	763.5934	0	0
7713	157.923285	17384.47407974964	258.36325	0	0
7713	157.923285	17385.47637974964	1209.8572	0	0
7713	157.923285	17385.47637974964	1292.3993	0	0
7713	157.923285	17388.483279749642	2901.4912	0	16
7713	157.923285	17389.485579749642	3098.2056	0	784
7713	157.923285	17389.485579749642	379.4507	0	16
7713	157.923285	17390.48787974964	3041.5186	0	16
7713	157.923285	17390.48787974964	1691.2667	0	16
7713	157.923285	17391.49017974964	2766.8242	0	16
7713	157.923285	17391.49017974964	241.5838	0	16
7713	157.923285	17393.49477974964	863.2671	0	0
7713	157.923285	17397.50397974964	430.69797	0	16
7713	157.923285	17397.50397974964	1623.4757	0	16
7713	157.923285	17398.50627974964	264.31204	0	16
7713	157.923285	17398.50627974964	62.535576	0	16
7713	157.923285	17399.50857974964	155.36916	0	16
7713	157.923285	17419.482719825624	15.342853	0	0
7713	157.923285	17421.48731982562	123.32415	0	0
7713	157.923285	17421.48731982562	2012.148	0	0
7713	157.923285	17424.494219825625	618.7376	0	0
7713	157.923285	17424.494219825625	1789.0664	0	0
7713	157.923285	17426.498819825625	948.7608	0	16
7713	157.923285	17426.498819825625	509.874	0	16
7713	157.923285	17426.700653817188	3405.7632	0	16
7713	157.923285	17427.501119825625	1015.05396	0	16
7713	157.923285	17427.501119825625	621.41425	0	16
7713	157.923285	17427.70295381719	2283.2803	0	16
7713	157.923285	17428.50341982562	870.34674	0	16
7713	157.923285	17428.703848085624	38.981033	0	0
7713	157.923285	17428.705253817185	4619.894	0	784
7713	157.923285	17430.508019825622	134.76146	0	0
7713	157.923285	17430.508019825622	773.4059	0	0
7713	157.923285	17430.708448085625	313.49316	0	16
7713	157.923285	17430.709853817185	476.3244	0	16
7713	157.923285	17431.510319825626	442.05884	0	0
7713	157.923285	17431.712153817185	1585.0972	0	16
7713	157.923285	17432.713048085625	1769.3885	0	784
7713	157.923285	17432.71445381719	1674.882	0	16
7713	157.923285	17433.715348085625	1573.996	0	16
7713	157.923285	17434.71905381719	1635.9202	0	16
7713	157.923285	17435.719948085625	1615.9015	0	16
7713	157.923285	17436.722248085625	2947.3523	0	16
7713	157.923285	17437.724548085625	2473.5938	0	16
7713	157.923285	17437.72595381719	1883.7473	0	16
7713	157.923285	17438.726848085626	3329.8647	0	784
7713	157.923285	17439.528719825623	15.90493	0	0
7713	157.923285	17441.76354066375	40.091618	0	0
7713	157.923285	17443.739753817186	26.733932	0	0
7713	157.923285	17448.749848085623	40.57324	0	0
7713	157.923285	17448.77964066375	5602.7163	0	0
7713	157.923285	17449.78194066375	1900.5275	0	0
7713	157.923285	17452.78884066375	2073.537	0	0
7713	157.923285	17452.96722481328	1149.0619	0	16
7713	157.923285	17453.96952481328	1427.1655	0	16
7713	157.923285	17454.793440663747	3103.0754	0	0
7713	157.923285	17454.97182481328	1103.2184	0	16
7713	157.923285	17455.795740663747	887.9272	0	0
7713	157.923285	17455.97412481328	1775.0723	0	784
7713	157.923285	17458.802640663747	309.79474	0	0
7713	157.923285	17459.804940663747	934.8739	0	0
7713	157.923285	17460.985624813282	2809.6685	0	0
7713	157.923285	17461.809540663748	43.29872	0	0
7713	157.923285	17461.987924813282	366.61865	0	0
7713	157.923285	17463.814140663748	11.507748	0	0
7713	157.923285	17464.994824813282	2555.5276	0	0
7713	157.923285	17478.828324910937	1208.1343	0	0
7713	157.923285	17482.837524910938	3305.981	0	0
7713	157.923285	17483.839824910938	2707.1257	0	0
7713	157.923285	17485.844424910938	6261.9326	0	0
7713	157.923285	17487.849024910938	2633.8574	0	0
7713	157.923285	17490.85592491094	520.0079	0	0
7713	157.923285	17494.86512491094	47.604214	0	0
7713	157.923285	17511.034569695414	51.921867	0	0
7713	157.923285	17513.171700803792	10.214307	0	0
7713	157.923285	17516.046069695418	804.72565	0	16
7713	157.923285	17516.046069695418	864.4859	0	16
7713	157.923285	17516.178600803793	401.04465	0	0
7713	157.923285	17517.048369695418	1020.5111	0	16
7713	157.923285	17518.050669695414	1097.1427	0	16
7713	157.923285	17519.052969695415	1084.241	0	16
7713	157.923285	17519.052969695415	268.72855	0	16
7713	157.923285	17520.055269695415	915.27936	0	16
7713	157.923285	17520.187800803793	2708.2249	0	16
7713	157.923285	17521.190100803793	4972.3115	0	16
7713	157.923285	17522.192400803793	3878.5713	0	16
7713	157.923285	17523.194700803793	3365.7468	0	16
7713	157.923285	17524.197000803793	3081.6716	0	16
7713	157.923285	17525.066769695415	248.01575	0	16
7713	157.923285	17525.066769695415	32.326416	0	16
7713	157.923285	17526.069069695415	160.21312	0	16
7713	157.923285	17526.069069695415	242.38608	0	16
7713	157.923285	17526.201600803794	2250.0452	0	0
7713	157.923285	17527.125167784285	135.88121	0	16
7713	157.923285	17528.206200803794	1992.2461	0	784
7713	157.923285	17529.129767784285	682.6239	0	16
7713	157.923285	17529.129767784285	723.09454	0	16
7713	157.923285	17529.208500803794	1631.0643	0	16
7713	157.923285	17530.210800803794	909.99634	0	16
7713	157.923285	17532.136667784285	68.7658	0	16
7713	157.923285	17532.136667784285	2262.3877	0	16
7713	157.923285	17532.215400803794	181.42303	0	16
7713	157.923285	17533.138967784285	1490.6567	0	16
7713	157.923285	17533.21770080379	416.70633	0	16
7713	157.923285	17534.141267784285	2871.258	0	16
7713	157.923285	17534.141267784285	448.22784	0	16
7713	157.923285	17535.222300803794	29.551508	0	0
7713	157.923285	17536.145867784286	2496.6116	0	0
7713	157.923285	17538.150467784282	1776.5352	0	0
7713	157.923285	17540.65606395723	29.124355	0	0
7713	157.923285	17542.66066395723	237.35873	0	0
7713	157.923285	17542.66066395723	94.978386	0	0
7713	157.923285	17543.161967784283	552.6279	0	0
7713	157.923285	17543.161967784283	258.7587	0	0
7713	157.923285	17546.66986395723	1594.844	0	16
7713	157.923285	17547.171167784283	24.913404	0	0
7713	157.923285	17547.67216395723	747.9182	0	16
7713	157.923285	17548.173467784283	12.649207	0	0
7713	157.923285	17548.67446395723	2028.3461	0	784
7713	157.923285	17548.67446395723	607.05457	0	16
7713	157.923285	17549.676763957228	1099.653	0	16
7713	157.923285	17551.68136395723	1572.2539	0	0
7713	157.923285	17553.68596395723	952.21643	0	0
7713	157.923285	17553.68596395723	2794.465	0	0
7713	157.923285	17554.68826395723	2827.1895	0	0
7713	157.923285	17554.68826395723	680.6742	0	0
7713	157.923285	17558.69746395723	109.26566	0	0
7713	157.923285	17558.69746395723	2074.2463	0	0
7713	157.923285	17561.70436395723	17.862572	0	0
7713	157.923285	17602.698772622985	1580.4401	0	0
7713	157.923285	17604.70337262299	2453.872	0	0
7713	157.923285	17605.705672622986	1540.3461	0	0
7713	157.923285	17607.710272622986	4296.051	0	784
7713	157.923285	17608.712572622986	2098.1404	0	16
7713	157.923285	17609.71487262299	1784.2864	0	16
7713	157.923285	17611.719472622986	2197.8777	0	0
7713	157.923285	17615.728672622987	4230.082	0	0
7713	157.923285	17619.737872622987	336.3977	0	0
7713	157.923285	17658.515200173748	132.16145	0	0
7713	157.923285	17658.515200173748	1789.5479	0	0
7713	157.923285	17660.519800173748	2352.1794	0	0
7713	157.923285	17660.519800173748	673.85547	0	0
7713	157.923285	17663.52670017375	2283.52	0	16
7713	157.923285	17663.52670017375	1010.0335	0	16
7713	157.923285	17664.52900017375	1590.3378	0	16
7713	157.923285	17665.53130017375	1604.2137	0	16
7713	157.923285	17666.53360017375	2928.779	0	16
7713	157.923285	17666.53360017375	1488.6941	0	16
7713	157.923285	17667.53590017375	2701.7341	0	16
7713	157.923285	17667.53590017375	2755.5142	0	16
7713	157.923285	17672.54740017375	701.02313	0	0
7713	157.923285	17672.54740017375	179.35149	0	0
7713	157.923285	17719.253985097344	412.61972	0	0
7713	157.923285	17720.256285097345	983.678	0	0
7713	157.923285	17723.263185097345	1568.6338	1	48
7713	157.923285	17724.265485097345	1815.035	1	48
7713	157.923285	17725.267785097345	2263.8867	0	16
7713	157.923285	17727.272385097345	1343.6655	0	0
7713	157.923285	17730.279285097342	1694.4844	0	0
7713	157.923285	17734.288485097342	105.85027	0	0
7713	157.923285	17736.293085097343	33.39235	0	0
7713	157.923285	17737.295385097343	17.727697	0	0
7713	157.923285	17751.12471051812	1614.6633	0	0
7713	157.923285	17752.127010518125	878.8301	0	0
7713	157.923285	17755.13391051812	1960.2748	0	16
7713	157.923285	17756.13621051812	1340.287	0	16
7713	157.923285	17757.13851051812	1893.6056	0	16
7713	157.923285	17758.14081051812	3357.8518	0	16
7713	157.923285	17759.143110518122	1618.7302	0	16
7713	157.923285	17760.145410518126	1335.852	0	16
7713	157.923285	17766.159210518123	169.8425	0	0
7713	157.923285	17766.31542166387	1333.029	0	0
7713	157.923285	17769.322321663865	1118.2888	0	16
7713	157.923285	17770.32462166387	985.2693	0	16
7713	157.923285	17771.32692166387	3749.1726	0	16
7713	157.923285	17773.33152166387	716.0099	0	16
7713	157.923285	17774.333821663866	1577.9164	0	16
7713	157.923285	17775.33612166387	4843.9253	0	784
7713	157.923285	17776.33842166387	1119.8849	0	16
7713	157.923285	17780.33492104203	4286.252	0	16
7713	157.923285	17781.337221042035	2984.6003	0	16
7713	157.923285	17782.339521042035	3846.5557	0	16
7713	157.923285	17783.34182104203	3807.235	0	16
7713	157.923285	17783.34182104203	4382.1235	0	16
7713	157.923285	17783.35452166387	17.249039	0	0
7713	157.923285	17784.344121042035	4383.8833	0	784
7713	157.923285	17784.344121042035	1042.0624	0	16
7713	157.923285	17785.34642104203	1895.6833	0	16
7713	157.923285	17786.34872104203	3465.9517	0	16
7713	157.923285	17786.34872104203	3512.0935	0	16
7713	157.923285	17789.355621042032	3143.565	0	0
7713	157.923285	17792.362521042032	440.6949	0	0
7713	157.923285	17795.369421042033	83.67932	0	0
7713	157.923285	17871.39179334232	28.20279	0	0
7713	157.923285	17873.396393342322	405.81766	0	0
7713	157.923285	17874.398693342322	549.9578	0	0
7713	157.923285	17876.403293342322	192.75514	0	0
7713	157.923285	17876.403293342322	1279.6041	0	0
7713	157.923285	17878.407893342322	1611.6355	0	16
7713	157.923285	17878.407893342322	2052.1084	0	16
7713	157.923285	17879.410193342323	1659.8718	0	16
7713	157.923285	17880.412493342323	2255.9834	0	16
7713	157.923285	17880.412493342323	447.27048	0	16
7713	157.923285	17881.414793342323	2100.7764	0	16
7713	157.923285	17881.414793342323	652.4861	0	16
7713	157.923285	17882.417093342323	1291.6991	0	16
7713	157.923285	17884.421693342323	1139.7366	0	0
7713	157.923285	17884.421693342323	2794.4907	0	0
7713	157.923285	17893.442393342324	12.454752	0	0
7713	157.923285	18088.67518878714	10.467297	0	0
7713	157.923285	18091.68208878714	916.85944	0	0
7713	157.923285	18091.68208878714	187.72348	0	0
7713	157.923285	18092.68438878714	459.54083	0	0
7713	157.923285	18095.69128878714	268.78598	0	16
7713	157.923285	18096.69358878714	813.0709	0	16
7713	157.923285	18097.69588878714	921.5191	0	16
7713	157.923285	18097.69588878714	538.74994	0	16
7713	157.923285	18098.69818878714	866.62744	0	16
7713	157.923285	18098.69818878714	244.87616	0	16
7713	157.923285	18099.70048878714	759.9237	0	16
7713	157.923285	18099.70048878714	391.6941	0	16
7713	157.923285	18102.70738878714	354.6981	0	0
7713	157.923285	18102.70738878714	102.22839	0	0
7713	157.923285	18136.201801677766	1166.597	0	0
7713	157.923285	18138.206401677766	1541.3243	0	16
7713	157.923285	18139.208701677766	783.2265	0	16
7713	157.923285	18140.211001677766	2395.431	0	16
7713	157.923285	18141.213301677766	1395.0723	0	16
7713	157.923285	18144.220201677766	903.1746	0	0
7713	157.923285	18152.238601677767	13.954573	0	0
7713	157.923285	18184.2441360763	3533.147	0	0
7713	157.923285	18188.2533360763	1431.4333	0	16
7713	157.923285	18188.26485674927	19.131449	0	0
7713	157.923285	18189.2556360763	985.0592	0	16
7713	157.923285	18190.257936076297	2814.9644	0	16
7713	157.923285	18191.27175674927	347.91068	0	16
7713	157.923285	18192.262536076298	767.1927	0	16
7713	157.923285	18192.27405674927	3133.7222	0	784
7713	157.923285	18195.269436076298	1975.6212	0	16
7713	157.923285	18196.2717360763	1880.2655	0	16
7713	157.923285	18196.28325674927	1742.2223	0	16
7713	157.923285	18197.285556749266	4771.15	0	784
7713	157.923285	18198.2763360763	105.585335	0	0
7713	157.923285	18198.287856749266	1059.8901	0	16
7713	157.923285	18200.292456749266	2161.7617	0	0
7713	157.923285	18203.299356749267	3294.3147	0	0
7713	157.923285	18205.303956749267	1428.3318	0	0
7713	157.923285	18221.71673597625	380.95813	0	0
7713	157.923285	18221.71673597625	484.8852	0	0
7713	157.923285	18223.72133597625	1010.09235	0	0
7713	157.923285	18224.834631619062	1497.8873	0	0
7713	157.923285	18224.834631619062	100.53289	0	0
7713	157.923285	18225.72593597625	1372.519	0	0
7713	157.923285	18225.72593597625	1100.5187	0	0
7713	157.923285	18226.72823597625	1122.4102	0	0
7713	157.923285	18229.846131619062	1463.493	0	16
7713	157.923285	18230.848431619062	2187.6008	0	16
7713	157.923285	18231.739735976247	558.1159	0	0
7713	157.923285	18231.850731619063	2714.6655	0	16
7713	157.923285	18231.850731619063	1529.0863	0	16
7713	157.923285	18232.85303161906	2774.603	0	16
7713	157.923285	18232.85303161906	2885.289	0	784
7713	157.923285	18233.85533161906	1274.3369	0	16
7713	157.923285	18233.85533161906	2626.7405	0	16
7713	157.923285	18234.746635976247	940.0664	0	0
7713	157.923285	18234.746635976247	166.23244	0	0
7713	157.923285	18238.86683161906	773.20337	0	16
7713	157.923285	18238.86683161906	2291.6577	0	784
7713	157.923285	18239.86913161906	515.8776	0	16
7713	157.923285	18239.86913161906	1803.685	0	16
7713	157.923285	18240.87143161906	328.78632	0	16
7713	157.923285	18243.79607533	253.16092	0	0
7713	157.923285	18243.87833161906	66.24435	0	0
7713	157.923285	18248.80757533	2382.1494	0	16
7713	157.923285	18248.80757533	1105.5625	0	16
7713	157.923285	18249.80987533	2649.4497	0	16
7713	157.923285	18249.80987533	807.7672	0	16
7713	157.923285	18250.812175329997	2707.9473	0	784
7713	157.923285	18250.812175329997	947.25464	0	16
7713	157.923285	18251.814475329997	1748.4949	0	16
7713	157.923285	18253.819075329997	2108.676	0	0
7713	157.923285	18253.819075329997	1872.9321	0	0
7713	157.923285	18261.837475329998	64.65292	0	0
7713	157.923285	18262.839775329998	35.1044	0	0
7713	157.923285	18299.661467883125	193.68398	0	0
7713	157.923285	18299.661467883125	176.6475	0	0
7713	157.923285	18301.666067883125	482.2475	0	0
7713	157.923285	18301.666067883125	1606.6177	0	0
7713	157.923285	18303.670667883125	806.07336	0	16
7713	157.923285	18303.670667883125	439.4059	0	16
7713	157.923285	18304.672967883125	899.6967	0	16
7713	157.923285	18305.675267883125	700.55347	0	16
7713	157.923285	18306.677567883125	876.6055	0	16
7713	157.923285	18307.679867883126	756.69806	0	16
7713	157.923285	18314.695967883123	68.73831	0	0
7713	157.923285	18315.105941054375	2200.2158	0	0
7713	157.923285	18316.108241054375	1632.7974	0	0
7713	157.923285	18317.702867883123	12.434286	0	0
7713	157.923285	18318.112841054375	3091.5366	0	0
7713	157.923285	18319.115141054375	5675.376	0	0
7713	157.923285	18324.126641054372	927.224	0	0
7713	157.923285	18325.616408625312	1541.7654	0	0
7713	157.923285	18325.616408625312	41.611553	0	0
7713	157.923285	18327.621008625312	226.41017	0	0
7713	157.923285	18327.621008625312	389.74457	0	0
7713	157.923285	18328.135841054373	935.2808	0	0
7713	157.923285	18329.625608625312	933.4868	0	16
7713	157.923285	18329.625608625312	618.09955	0	16
7713	157.923285	18330.388263740784	69.10061	0	0
7713	157.923285	18330.388263740784	54.28698	0	0
7713	157.923285	18330.627908625313	1088.6708	0	16
7713	157.923285	18330.627908625313	842.62695	0	16
7713	157.923285	18331.142741054373	30.88206	0	0
7713	157.923285	18331.630208625313	1867.7847	0	16
7713	157.923285	18332.632508625313	1153.1467	0	16
7713	157.923285	18333.634808625313	1117.4634	0	16
7713	157.923285	18334.637108625313	1123.5507	0	16
7713	157.923285	18334.637108625313	151.09723	0	16
7713	157.923285	18335.399763740785	318.4787	0	0
7713	157.923285	18336.251287453437	19.148611	0	16
7713	157.923285	18336.641708625313	679.6654	0	0
7713	157.923285	18337.253587453437	1988.7438	0	0
7713	157.923285	18337.253587453437	65.26396	0	16
7713	157.923285	18337.404363740785	1518.2601	0	16
7713	157.923285	18338.255887453437	169.21245	0	16
7713	157.923285	18338.255887453437	1688.9896	0	0
7713	157.923285	18338.40666374078	1559.0812	0	784
7713	157.923285	18338.646308625313	602.7178	0	0
7713	157.923285	18339.40896374078	1482.8375	0	16
7713	157.923285	18343.267387453438	521.35144	0	16
7713	157.923285	18343.267387453438	1629.305	0	16
7713	157.923285	18343.418163740786	634.39923	0	0
7713	157.923285	18343.418163740786	2018.782	0	0
7713	157.923285	18344.269687453438	1820.0925	0	16
7713	157.923285	18344.269687453438	517.0706	0	16
7713	157.923285	18344.420463740782	446.2856	0	0
7713	157.923285	18345.271987453438	1868.3337	0	16
7713	157.923285	18345.271987453438	2227.094	0	16
7713	157.923285	18346.274287453438	226.5846	0	16
7713	157.923285	18346.274287453438	1776.3184	0	16
7713	157.923285	18349.119653359063	4015.6663	0	0
7713	157.923285	18350.14302233281	265.6697	0	0
7713	157.923285	18350.434263740786	21.284088	0	0
7713	157.923285	18352.126553359063	754.1265	0	0
7713	157.923285	18353.290387453435	15.491317	0	0
7713	157.923285	18353.290387453435	228.72528	0	0
7713	157.923285	18354.131153359063	4126.0786	0	0
7713	157.923285	18354.292687453435	140.14188	0	0
7713	157.923285	18354.292687453435	893.71747	0	0
7713	157.923285	18356.135753359064	4406.812	0	16
7713	157.923285	18357.138053359064	3884.5186	0	16
7713	157.923285	18358.140353359064	7196.4023	0	784
7713	157.923285	18359.142653359064	1392.4927	0	16
7713	157.923285	18360.04380772344	63.499184	0	0
7713	157.923285	18360.04380772344	74.92055	0	0
7713	157.923285	18360.14495335906	1758.8453	0	16
7713	157.923285	18361.14725335906	5730.7026	0	16
7713	157.923285	18363.15185335906	1188.9784	0	0
7713	157.923285	18365.05530772344	1304.5559	0	16
7713	157.923285	18365.05530772344	107.304756	0	16
7713	157.923285	18366.05760772344	660.8255	0	16
7713	157.923285	18367.05990772344	340.16177	0	16
7713	157.923285	18367.05990772344	1794.8668	0	16
7713	157.923285	18368.06220772344	1845.6775	0	16
7713	157.923285	18368.06220772344	1723.5636	0	16
7713	157.923285	18369.06450772344	429.10355	0	16
7713	157.923285	18369.06450772344	1757.8002	0	16
7713	157.923285	18369.16565335906	57.295753	0	0
7713	157.923285	18370.06680772344	1560.7891	0	16
7713	157.923285	18370.06680772344	668.5047	0	16
7713	157.923285	18373.07370772344	755.9304	0	16
7713	157.923285	18373.07370772344	4752.9526	0	784
7713	157.923285	18374.07600772344	1104.3922	0	16
7713	157.923285	18374.07600772344	532.4358	0	16
7713	157.923285	18375.07830772344	357.19193	0	16
7713	157.923285	18375.07830772344	32.58145	0	0
7713	157.923285	18377.08290772344	140.449	0	0
7713	157.923285	18379.08750772344	46.851692	0	0
7713	157.923285	18381.092107723438	13.469405	0	0
7713	157.923285	18422.95838442523	1242.1675	0	0
7713	157.923285	18425.965284425234	2397.8838	0	0
7713	157.923285	18426.967584425234	1821.1482	0	0
7713	157.923285	18429.97448442523	2152.171	0	16
7713	157.923285	18430.97678442523	2670.1418	0	16
7713	157.923285	18431.97908442523	2283.8591	0	16
7713	157.923285	18432.98138442523	871.3032	0	16
7713	157.923285	18433.983684425235	2402.0066	0	16
7713	157.923285	18434.985984425235	1047.9517	0	16
7713	157.923285	18442.688253058906	728.7081	0	16
7713	157.923285	18443.690553058907	750.793	0	16
7713	157.923285	18444.006684425232	28.242752	0	0
7713	157.923285	18444.692853058907	1675.3856	0	16
7713	157.923285	18445.695153058907	2245.574	0	784
7713	157.923285	18448.702053058907	849.9037	0	0
7713	157.923285	18532.28625687018	22.535128	0	0
7713	157.923285	18533.28855687018	1395.4928	0	0
7713	157.923285	18535.29315687018	9520.305	0	0
7713	157.923285	18536.29545687018	779.4084	0	16
7713	157.923285	18537.29775687018	1388.6052	0	16
7713	157.923285	18538.30005687018	2775.8374	0	16
7713	157.923285	18540.30465687018	2969.9714	0	16
7713	157.923285	18541.306956870176	3152.6038	0	16
7713	157.923285	18542.309256870176	3353.3386	0	784
7713	157.923285	18544.313856870176	4153.3374	0	0
7713	157.923285	18550.327656870177	1544.1909	0	0
7713	157.923285	18552.332256870177	67.45517	0	0
7713	157.923285	18555.339156870177	10.099511	0	0
7713	157.923285	18573.20498868723	109.81098	0	0
7713	157.923285	18573.20498868723	233.53128	0	0
7713	157.923285	18574.334896102344	19.93264	0	0
7713	157.923285	18575.209588687234	420.30777	0	0
7713	157.923285	18575.209588687234	1373.8672	0	0
7713	157.923285	18575.337196102344	2413.4934	0	0
7713	157.923285	18577.214188687234	886.5566	0	0
7713	157.923285	18578.344096102344	2667.489	0	0
7713	157.923285	18579.21878868723	1270.3522	0	16
7713	157.923285	18579.21878868723	523.4799	0	16
7713	157.923285	18580.22108868723	1319.0079	0	16
7713	157.923285	18580.348696102345	1826.9315	0	0
7713	157.923285	18581.1948224925	1012.43335	0	16
7713	157.923285	18581.1948224925	1089.1603	0	16
7713	157.923285	18581.22338868723	1268.2517	0	16
7713	157.923285	18582.1971224925	1051.2106	0	16
7713	157.923285	18582.353296102345	2489.014	0	16
7713	157.923285	18583.1994224925	983.7485	0	16
7713	157.923285	18583.355596102345	1764.5273	0	16
7713	157.923285	18584.357896102345	3288.4102	0	16
7713	157.923285	18585.2040224925	849.22455	0	0
7713	157.923285	18585.2040224925	761.25415	0	0
7713	157.923285	18585.232588687235	530.7109	0	0
7713	157.923285	18585.232588687235	566.01025	0	0
7713	157.923285	18585.360196102345	1742.3441	0	16
7713	157.923285	18586.36249610234	1573.052	0	16
7713	157.923285	18587.2086224925	451.09354	0	16
7713	157.923285	18587.2086224925	576.29675	0	16
7713	157.923285	18587.23718868723	272.31104	0	16
7713	157.923285	18587.23718868723	179.9928	0	16
7713	157.923285	18587.364796102345	1595.7294	0	16
7713	157.923285	18588.210922492497	320.61163	0	16
7713	157.923285	18588.23948868723	176.05391	0	16
7713	157.923285	18588.23948868723	213.37415	0	16
7713	157.923285	18589.24178868723	108.98857	0	16
7713	157.923285	18589.24178868723	1258.1246	0	16
7713	157.923285	18590.215522492497	47.91369	0	16
7713	157.923285	18590.215522492497	140.3098	0	16
7713	157.923285	18591.217822492497	86.86069	0	16
7713	157.923285	18591.246388687232	36.99853	0	16
7713	157.923285	18592.376296102346	1529.4608	0	0
7713	157.923285	18594.224722492498	16.233044	0	0
7713	157.923285	18596.385496102343	17.822823	0	0
7713	157.923285	18663.728361327278	15.468571	0	0
7713	157.923285	18667.291609646407	4446.0063	0	0
7713	157.923285	18668.293909646407	1028.971	0	0
7713	157.923285	18669.742161327278	1188.4741	0	16
7713	157.923285	18669.763266014776	130.87059	0	0
7713	157.923285	18670.298509646407	1342.2084	0	16
7713	157.923285	18670.664400505895	257.70465	0	16
7713	157.923285	18670.664400505895	63.188477	0	0
7713	157.923285	18671.300809646404	2526.6887	0	16
7713	157.923285	18671.74676132728	1503.9563	0	16
7713	157.923285	18672.303109646404	2982.3162	0	16
7713	157.923285	18672.749061327275	1754.943	0	16
7713	157.923285	18672.770166014776	395.90567	0	16
7713	157.923285	18673.305409646404	727.6778	0	16
7713	157.923285	18673.671300505895	698.4802	0	16
7713	157.923285	18673.751361327275	1694.9308	0	16
7713	157.923285	18674.673600505896	792.8942	0	16
7713	157.923285	18674.673600505896	306.8913	0	16
7713	157.923285	18675.310009646404	3786.7427	0	0
7713	157.923285	18675.675900505896	160.07234	0	16
7713	157.923285	18675.75596132728	1287.9501	0	16
7713	157.923285	18675.777066014776	776.94525	0	16
7713	157.923285	18676.678200505896	798.6531	0	16
7713	157.923285	18676.75826132728	1023.9572	0	16
7713	157.923285	18676.779366014776	754.5742	0	16
7713	157.923285	18677.314609646404	1538.5813	0	0
7713	157.923285	18677.76056132728	770.0326	0	16
7713	157.923285	18677.781666014776	968.3208	0	16
7713	157.923285	18679.685100505896	482.48962	0	16
7713	157.923285	18679.786266014777	2217.523	0	0
7713	157.923285	18680.687400505896	395.59943	0	16
7713	157.923285	18681.769761327276	150.95613	0	16
7713	157.923285	18681.790866014777	355.80872	0	16
7713	157.923285	18682.692000505893	176.13321	0	16
7713	157.923285	18682.772061327276	634.8037	0	16
7713	157.923285	18682.793166014777	1789.8668	0	784
7713	157.923285	18683.5374570025	5139.412	0	0
7713	157.923285	18683.694300505893	114.38512	0	16
7713	157.923285	18683.694300505893	1445.8577	0	16
7713	157.923285	18683.77436132728	51.709656	0	16
7713	157.923285	18683.795466014777	254.56573	0	16
7713	157.923285	18684.330709646405	17.707989	0	0
7713	157.923285	18686.5443570025	1161.7358	0	0
7713	157.923285	18687.703500505893	13.474631	0	0
7713	157.923285	18689.551257002502	647.33203	0	16
7713	157.923285	18690.553557002502	1133.3556	0	16
7713	157.923285	18690.7311898825	20.963144	0	16
7713	157.923285	18691.555857002502	1144.5435	0	16
7713	157.923285	18691.7334898825	1207.1188	0	0
7713	157.923285	18691.7334898825	72.735245	0	16
7713	157.923285	18692.558157002502	1022.8456	0	16
7713	157.923285	18692.7357898825	191.91586	0	16
7713	157.923285	18692.7357898825	15.669157	0	16
7713	157.923285	18693.560457002503	1269.0009	0	48
7713	157.923285	18695.7426898825	1161.1558	0	0
7713	157.923285	18695.7426898825	144.52492	0	0
7713	157.923285	18696.7449898825	1610.6306	0	0
7713	157.923285	18696.768161564585	116.03432	0	0
7713	157.923285	18696.768161564585	24.103493	0	0
7713	157.923285	18698.571957002503	479.6279	0	0
7713	157.923285	18698.7495898825	2083.608	0	16
7713	157.923285	18698.772761564585	448.1237	0	16
7713	157.923285	18699.7518898825	2378.3145	0	784
7713	157.923285	18700.7541898825	1482.2324	0	16
7713	157.923285	18701.5788570025	44.68851	0	0
7713	157.923285	18702.758789882497	404.6969	0	16
7713	157.923285	18702.758789882497	1745.4415	0	16
7713	157.923285	18702.781961564586	1378.7671	0	16
7713	157.923285	18702.781961564586	529.42206	0	16
7713	157.923285	18703.583457002504	14.184624	0	0
7713	157.923285	18703.761089882497	1387.6759	0	16
7713	157.923285	18703.761089882497	1345.4557	0	16
7713	157.923285	18703.784261564586	1437.9535	0	16
7713	157.923285	18704.763389882497	99.27314	0	0
7713	157.923285	18704.763389882497	1043.555	0	16
7713	157.923285	18704.786561564586	1388.7811	0	16
7713	157.923285	18704.786561564586	340.46283	0	16
7713	157.923285	18705.765689882497	745.02155	0	16
7713	157.923285	18705.765689882497	1163.4427	0	16
7713	157.923285	18707.24589542326	16.479345	0	0
7713	157.923285	18707.770289882497	328.98007	0	0
7713	157.923285	18707.793461564586	839.00323	0	0
7713	157.923285	18707.793461564586	3527.5542	0	0
7713	157.923285	18708.795761564586	630.94415	0	0
7713	157.923285	18710.25279542326	324.6166	0	0
7713	157.923285	18710.25279542326	165.2615	0	0
7713	157.923285	18711.779489882498	38.75404	0	0
7713	157.923285	18713.784089882498	10.672235	0	0
7713	157.923285	18714.26199542326	1155.7653	0	16
7713	157.923285	18714.26199542326	1600.5997	0	16
7713	157.923285	18714.809561564587	42.369514	0	0
7713	157.923285	18715.26429542326	227.73103	0	16
7713	157.923285	18715.26429542326	1820.3386	0	16
7713	157.923285	18716.266595423258	1901.9939	0	16
7713	157.923285	18716.266595423258	353.26422	0	16
7713	157.923285	18717.268895423258	1840.3318	0	16
7713	157.923285	18717.268895423258	515.2014	0	16
7713	157.923285	18719.273495423262	1403.5428	0	0
7713	157.923285	18719.273495423262	980.47565	0	0
7713	157.923285	18720.275795423262	1117.8754	0	0
7713	157.923285	18720.275795423262	244.24883	0	0
7713	157.923285	18723.28269542326	922.08356	0	0
7713	157.923285	18723.28269542326	410.27875	0	0
7713	157.923285	18724.28499542326	65.44566	0	0
7713	157.923285	18724.28499542326	266.918	0	0
7713	157.923285	18727.291895423263	57.158264	0	0
7713	157.923285	18728.294195423263	31.664782	0	0
7713	157.923285	18735.299985596248	43.518475	0	0
7713	157.923285	18735.299985596248	12.2015705	0	0
7713	157.923285	18736.302285596248	170.02716	0	0
7713	157.923285	18736.302285596248	115.05079	0	0
7713	157.923285	18739.309185596252	700.11774	0	0
7713	157.923285	18739.309185596252	1976.9093	0	0
7713	157.923285	18742.31608559625	1382.7327	0	16
7713	157.923285	18742.31608559625	445.48093	0	16
7713	157.923285	18743.31838559625	1444.7582	0	16
7713	157.923285	18744.32068559625	945.44226	0	16
7713	157.923285	18745.322985596253	1260.8849	0	16
7713	157.923285	18751.18841217828	13.697994	0	0
7713	157.923285	18753.193012178275	962.7472	0	0
7713	157.923285	18756.19991217828	2484.449	0	0
7713	157.923285	18758.20451217828	1530.5239	0	16
7713	157.923285	18759.20681217828	1400.7916	0	16
7713	157.923285	18759.239564226667	204.89413	0	16
7713	157.923285	18760.209112178276	820.35236	0	16
7713	157.923285	18761.211412178276	1961.5636	0	16
7713	157.923285	18761.244164226668	1429.744	0	16
7713	157.923285	18761.244164226668	583.98773	0	16
7713	157.923285	18762.21371217828	1153.5713	0	16
7713	157.923285	18764.21831217828	2797.4497	0	16
7713	157.923285	18764.251064226668	1159.8174	0	16
7713	157.923285	18764.251064226668	173.69492	0	16
7713	157.923285	18765.253364226664	624.9233	0	16
7713	157.923285	18766.222912178277	3131.1816	0	784
7713	157.923285	18766.255664226665	1176.805	0	16
7713	157.923285	18769.26256422667	718.6276	0	16
7713	157.923285	18769.26256422667	2150.9912	0	0
7713	157.923285	18770.232112178277	171.05835	0	16
7713	157.923285	18771.23441217828	89.02992	0	16
7713	157.923285	18771.26716422667	388.54846	0	16
7713	157.923285	18775.276364226665	75.779106	0	0
7713	157.923285	18775.276364226665	64.56263	0	0
7713	157.923285	18776.278664226666	37.183067	0	0
7713	157.923285	18776.278664226666	1950.9492	0	0
7713	157.923285	18813.095713485156	577.4495	0	0
7713	157.923285	18815.100313485156	739.1032	0	0
7713	157.923285	18818.107213485157	1161.8038	0	0
7713	157.923285	18819.109513485157	1610.8132	0	0
7713	157.923285	18822.116413485157	2549.3962	0	0
7713	157.923285	18826.125613485154	396.54636	0	16
7713	157.923285	18827.127913485154	165.22702	0	16
7713	157.923285	18828.130213485154	317.60913	0	16
7713	157.923285	18830.134813485158	24.06372	0	0
7713	157.923285	18831.137113485154	12.915055	0	0
7713	157.923285	18835.769030512292	3175.5723	0	0
7713	157.923285	18838.775930512293	2590.4204	0	0
7713	157.923285	18839.778230512293	2183.7378	0	0
7713	157.923285	18841.782830512293	3987.8274	0	16
7713	157.923285	18842.78513051229	2162.7563	0	16
7713	157.923285	18843.78743051229	4133.956	0	784
7713	157.923285	18847.79663051229	6521.0825	0	0
7713	157.923285	18850.80353051229	358.75922	0	0
7713	157.923285	18855.81503051229	23.298576	0	0
7713	157.923285	18932.076098775982	325.9589	0	0
7713	157.923285	18932.076098775982	1759.9434	0	0
7713	157.923285	18936.085298775983	1047.8015	0	16
7713	157.923285	18937.087598775983	1104.339	0	16
7713	157.923285	18937.087598775983	327.77737	0	16
7713	157.923285	18938.089898775983	326.98044	0	16
7713	157.923285	18938.089898775983	1077.6898	0	16
7713	157.923285	18942.099098775983	1059.242	0	16
7713	157.923285	18942.099098775983	509.6239	0	16
7713	157.923285	18943.10139877598	367.37772	0	16
7713	157.923285	18943.10139877598	114.55747	0	16
7713	157.923285	18944.10369877598	252.19887	0	16
7713	157.923285	18944.10369877598	104.17856	0	16
7713	157.923285	18948.11289877598	36.209988	0	0
7713	157.923285	18948.11289877598	733.2645	0	0
7713	157.923285	18971.420535327605	109.48931	0	0
7713	157.923285	18971.420535327605	2989.3586	0	0
7713	157.923285	18974.427435327605	692.2299	0	0
7713	157.923285	18974.427435327605	1875.5889	0	0
7713	157.923285	18975.429735327605	973.7783	0	0
7713	157.923285	18975.429735327605	454.8879	0	0
7713	157.923285	18977.434335327605	1416.9128	0	16
7713	157.923285	18977.434335327605	1060.7303	0	16
7713	157.923285	18978.436635327605	1497.5013	0	16
7713	157.923285	18978.436635327605	706.05176	0	16
7713	157.923285	18979.438935327606	73.03997	0	16
7713	157.923285	18979.438935327606	1465.2988	0	16
7713	157.923285	18982.445835327606	919.4167	0	0
7713	157.923285	18982.445835327606	1181.246	0	0
7713	157.923285	18988.459635327603	86.830475	0	0
7713	157.923285	18988.459635327603	3262.1553	0	0
7713	157.923285	18996.161898596878	27.857998	0	0
7713	157.923285	18999.16879859688	298.34146	0	0
7713	157.923285	19000.17109859688	271.9818	0	0
7713	157.923285	19000.17109859688	474.84335	0	0
7713	157.923285	19002.17569859688	897.88696	0	16
7713	157.923285	19002.17569859688	847.07715	0	16
7713	157.923285	19003.17799859688	975.97876	0	16
7713	157.923285	19003.17799859688	541.5653	0	16
7713	157.923285	19004.18029859688	863.05566	0	16
7713	157.923285	19005.18259859688	1007.1921	0	16
7713	157.923285	19007.18719859688	603.56775	0	0
7713	157.923285	19008.18949859688	332.46677	0	0
7713	157.923285	19008.18949859688	637.2008	0	0
7713	157.923285	19011.196398596876	241.97966	0	0
7713	157.923285	19011.196398596876	1847.1852	0	0
7713	157.923285	19035.225454435535	80.27822	0	0
7713	157.923285	19037.23005443554	627.7234	0	0
7713	157.923285	19037.256910095624	79.67059	0	0
7713	157.923285	19038.23235443554	963.91736	0	0
7713	157.923285	19040.23695443554	2348.0234	0	0
7713	157.923285	19042.241554435535	4655.4614	0	16
7713	157.923285	19043.243854435535	4819.2354	0	48
7713	157.923285	19043.270710095625	6688.401	1	816
7713	157.923285	19044.246154435536	3869.923	1	48
7713	157.923285	19044.273010095625	2970.6177	0	48
7713	157.923285	19045.24845443554	2710.3792	0	16
7713	157.923285	19045.275310095625	2704.958	0	16
7713	157.923285	19046.277610095625	3634.0723	0	16
7713	157.923285	19048.255354435536	715.8862	0	0
7713	157.923285	19048.282210095625	6062.5225	0	0
7713	157.923285	19050.259954435536	1305.778	0	0
7713	157.923285	19052.264554435536	383.3378	0	48
7713	157.923285	19053.293710095626	1758.3123	0	48
7713	157.923285	19054.296010095626	3030.5688	0	784
7713	157.923285	19056.273754435537	31.901876	0	0
7713	157.923285	19056.300610095626	3707.8835	0	0
7713	157.923285	19058.278354435537	16.902708	0	0
7713	157.923285	19058.305210095627	31.66041	0	0
7713	157.923285	19062.817986036564	12.331975	0	0
7713	157.923285	19063.820286036564	43.66454	0	0
7713	157.923285	19066.827186036564	471.70123	0	0
7713	157.923285	19068.831786036564	1063.8704	0	16
7713	157.923285	19069.834086036564	1994.2224	0	16
7713	157.923285	19070.836386036564	1561.5227	0	16
7713	157.923285	19071.838686036564	2020.5736	0	16
7713	157.923285	19072.12845994367	32.194714	0	0
7713	157.923285	19072.840986036565	1628.8634	0	16
7713	157.923285	19072.939578296355	134.11636	0	0
7713	157.923285	19072.939578296355	2787.6094	0	0
7713	157.923285	19073.843286036565	1054.7495	0	16
7713	157.923285	19074.13305994367	189.4596	0	0
7713	157.923285	19075.13535994367	349.08313	0	0
7713	157.923285	19077.852486036565	1497.4283	0	0
7713	157.923285	19077.951078296355	1508.0897	0	16
7713	157.923285	19078.14225994367	1296.9608	0	16
7713	157.923285	19078.854786036565	3111.2727	0	0
7713	157.923285	19078.953378296355	1795.3417	0	16
7713	157.923285	19078.953378296355	2292.3477	0	16
7713	157.923285	19079.14455994367	2315.218	1	48
7713	157.923285	19079.857086036565	261.98053	0	0
7713	157.923285	19079.955678296355	1908.0758	0	16
7713	157.923285	19079.955678296355	189.92264	0	16
7713	157.923285	19080.14685994367	1442.599	1	48
7713	157.923285	19080.957978296356	1850.7914	0	16
7713	157.923285	19081.14915994367	1476.1176	0	16
7713	157.923285	19081.861686036566	2361.2195	0	0
7713	157.923285	19082.15145994367	994.85156	0	16
7713	157.923285	19082.962578296352	168.93132	0	16
7713	157.923285	19082.962578296352	1479.8972	0	16
7713	157.923285	19083.15375994367	1806.7631	0	16
7713	157.923285	19083.866286036566	32.860497	0	0
7713	157.923285	19083.964878296356	1197.9528	0	16
7713	157.923285	19083.964878296356	759.30524	0	16
7713	157.923285	19084.15605994367	495.90527	0	48
7713	157.923285	19084.967178296356	917.0948	0	16
7713	157.923285	19085.15835994367	725.71106	0	48
7713	157.923285	19087.162959943667	298.2931	12585	112
7713	157.923285	19087.974078296353	304.7097	0	0
7713	157.923285	19087.974078296353	1067.6514	0	0
7713	157.923285	19088.165259943667	378.7349	12585	112
7713	157.923285	19088.976378296356	192.77565	0	0
7713	157.923285	19088.976378296356	49.698902	0	0
7713	157.923285	19089.167559943668	124.702965	12585	112
7713	157.923285	19091.172159943668	1383.9357	0	0
7713	157.923285	19092.148250852413	16.852762	0	0
7713	157.923285	19092.985578296353	20.855198	0	0
7713	157.923285	19095.155150852413	981.6165	0	0
7713	157.923285	19097.159750852414	1717.0815	0	0
7713	157.923285	19098.162050852414	1776.265	0	0
7713	157.923285	19100.166650852414	3686.5422	0	16
7713	157.923285	19101.168950852414	3147.842	0	48
7713	157.923285	19102.171250852414	2810.9905	0	16
7713	157.923285	19103.17355085241	1299.8761	0	16
7713	157.923285	19104.175850852414	2385.417	0	16
7713	157.923285	19105.178150852415	1834.7238	0	16
7713	157.923285	19107.182750852415	1148.2834	0	0
7713	157.923285	19111.148604414608	23.285238	0	16
7713	157.923285	19112.150904414608	82.548874	0	16
7713	157.923285	19112.19425085241	125.79098	0	16
7713	157.923285	19113.153204414608	222.45032	0	16
7713	157.923285	19113.153204414608	431.3527	0	16
7713	157.923285	19116.16010441461	2826.745	0	16
7713	157.923285	19117.16240441461	2023.737	0	16
7713	157.923285	19117.16240441461	851.98346	0	16
7713	157.923285	19118.16470441461	2573.5557	0	16
7713	157.923285	19118.16470441461	428.0849	0	16
7713	157.923285	19119.16700441461	1581.7587	0	16
7713	157.923285	19119.16700441461	2977.8196	0	16
7713	157.923285	19120.16930441461	3164.8044	0	16
7713	157.923285	19120.16930441461	44.27092	0	0
7713	157.923285	19121.17160441461	3114.0728	0	48
7713	157.923285	19121.17160441461	809.11835	0	16
7713	157.923285	19122.17390441461	1156.9813	0	16
7713	157.923285	19123.17620441461	2454.6116	0	16
7713	157.923285	19123.17620441461	1327.8766	0	16
7713	157.923285	19126.2849618925	45.660954	0	0
7713	157.923285	19127.18540441461	764.8387	0	0
7713	157.923285	19127.18540441461	64.99703	0	0
7713	157.923285	19129.190004414606	319.74475	0	0
7713	157.923285	19130.192304414606	194.11626	0	0
7713	157.923285	19130.192304414606	67.16575	0	0
7713	157.923285	19132.2987618925	376.47995	0	16
7713	157.923285	19132.70562389929	16.87764	0	0
7713	157.923285	19133.19920441461	34.591194	0	0
7713	157.923285	19133.3010618925	2163.847	0	16
7713	157.923285	19134.303361892496	1485.0458	0	16
7713	157.923285	19134.710223899285	279.76517	0	0
7713	157.923285	19135.305661892497	3330.5364	0	784
7713	157.923285	19136.1360928725	23.535912	0	16
7713	157.923285	19136.139176450048	56.688927	1	48
7713	157.923285	19137.1383928725	83.5979	0	16
7713	157.923285	19137.141476450048	153.03293	1	48
7713	157.923285	19137.141476450048	85.02758	0	16
7713	157.923285	19137.310261892497	3488.57	0	0
7713	157.923285	19137.71712389929	1311.4052	0	0
7713	157.923285	19138.143776450048	334.7793	1	48
7713	157.923285	19138.312561892497	1984.2102	0	0
7713	157.923285	19138.71942389929	1483.7738	0	0
7713	157.923285	19139.142992872505	1064.8279	0	16
7713	157.923285	19140.148376450048	989.33704	0	16
7713	157.923285	19140.148376450048	755.05414	0	16
7713	157.923285	19140.724023899285	5494.708	0	16
7713	157.923285	19141.1475928725	1697.4065	0	16
7713	157.923285	19141.15067645005	1371.7332	0	16
7713	157.923285	19141.726323899285	2741.0547	0	16
7713	157.923285	19142.1498928725	2069.1265	12380	240
7713	157.923285	19142.728623899286	2300.7195	0	16
7713	157.923285	19143.1521928725	5813.4204	12380	880
7713	157.923285	19143.15527645005	2070.2727	0	16
7713	157.923285	19143.730923899286	1355.7195	0	16
7713	157.923285	19143.832584925003	128.26917	0	0
7713	157.923285	19143.832584925003	72.277855	0	0
7713	157.923285	19144.1544928725	3801.5554	12380	112
7713	157.923285	19144.157576450045	179.28426	0	16
7713	157.923285	19144.157576450045	2204.1475	0	48
7713	157.923285	19144.326361892498	2264.7026	0	0
7713	157.923285	19145.1567928725	1373.276	12380	112
7713	157.923285	19145.159876450045	2172.6428	0	48
7713	157.923285	19145.159876450045	141.56935	0	48
7713	157.923285	19145.73552389929	931.68207	0	0
7713	157.923285	19146.1590928725	3513.9705	12380	112
7713	157.923285	19146.16217645005	583.41785	0	48
7713	157.923285	19146.16217645005	1995.9678	0	48
7713	157.923285	19146.839484925003	829.62415	0	0
7713	157.923285	19146.839484925003	243.77621	0	0
7713	157.923285	19147.1613928725	2968.0254	12380	112
7713	157.923285	19147.841784925004	1175.8726	0	0
7713	157.923285	19148.163692872502	4044.2883	12380	880
7713	157.923285	19148.16677645005	772.35803	0	48
7713	157.923285	19148.335561892498	10.438895	0	0
7713	157.923285	19149.165992872502	2058.9746	0	16
7713	157.923285	19149.16907645005	1068.8228	0	16
7713	157.923285	19149.16907645005	1437.0078	0	16
7713	157.923285	19149.846384925004	1319.0907	0	16
7713	157.923285	19150.747023899286	239.91977	0	0
7713	157.923285	19150.848684925004	408.12604	0	16
7713	157.923285	19150.848684925004	1849.4495	0	16
7713	157.923285	19151.173676450046	539.3409	0	48
7713	157.923285	19151.173676450046	1042.6196	0	16
7713	157.923285	19151.850984925004	963.8927	0	16
7713	157.923285	19152.175976450046	714.0712	0	48
7713	157.923285	19152.853284925004	827.09973	0	16
7713	157.923285	19153.178276450046	226.28752	0	16
7713	157.923285	19153.178276450046	138.65375	0	16
7713	157.923285	19153.75392389929	48.105515	0	0
7713	157.923285	19153.855584925004	1442.7095	0	16
7713	157.923285	19154.1774928725	1826.3491	0	16
7713	157.923285	19154.180576450046	3834.4966	0	0
7713	157.923285	19154.180576450046	137.62747	0	16
7713	157.923285	19155.03482718	31.15199	0	0
7713	157.923285	19155.1797928725	203.51505	0	16
7713	157.923285	19156.1820928725	119.042305	0	48
7713	157.923285	19156.862484925005	653.44196	0	0
7713	157.923285	19158.186692872503	36.481842	0	0
7713	157.923285	19159.04402718	545.3429	0	0
7713	157.923285	19159.04402718	602.7616	0	0
7713	157.923285	19159.188992872503	19.1764	0	0
7713	157.923285	19160.04632718	1191.8921	0	0
7713	157.923285	19162.05092718	1143.7919	0	16
7713	157.923285	19162.308881281562	956.18616	0	0
7713	157.923285	19162.324482808166	27.512985	0	0
7713	157.923285	19163.05322718	1218.682	0	16
7713	157.923285	19163.05322718	355.65036	0	16
7713	157.923285	19164.05552718	1202.1765	0	16
7713	157.923285	19164.05552718	136.86436	0	16
7713	157.923285	19164.329082808166	177.19826	0	16
7713	157.923285	19164.783688566607	631.7566	0	16
7713	157.923285	19164.783688566607	1416.8744	0	16
7713	157.923285	19165.05782718	1105.2572	0	16
7713	157.923285	19165.05782718	814.4622	0	16
7713	157.923285	19165.331382808166	669.36084	0	16
7713	157.923285	19165.785988566608	1644.5862	0	16
7713	157.923285	19165.785988566608	2563.3564	0	16
7713	157.923285	19166.22769144021	67.19287	0	16
7713	157.923285	19166.318081281563	555.9837	0	16
7713	157.923285	19166.333682808166	1208.2811	0	16
7713	157.923285	19166.788288566604	1401.0623	0	16
7713	157.923285	19167.20825829007	19.258213	0	0
7713	157.923285	19167.320381281563	567.0444	0	16
7713	157.923285	19167.335982808167	3063.874	0	16
7713	157.923285	19167.790588566604	1709.7306	0	16
7713	157.923285	19168.06472718	593.2052	0	0
7713	157.923285	19168.06472718	149.67345	0	0
7713	157.923285	19168.322681281563	610.24097	0	16
7713	157.923285	19168.348113849923	812.97565	0	16
7713	157.923285	19169.21285829007	185.54466	0	0
7713	157.923285	19169.21285829007	179.05518	0	0
7713	157.923285	19169.324981281563	817.2033	0	16
7713	157.923285	19169.795188566604	928.9058	0	0
7713	157.923285	19170.23689144021	1184.1799	0	16
7713	157.923285	19170.342882808167	4363.0757	0	16
7713	157.923285	19171.329581281563	378.76346	0	16
7713	157.923285	19171.345182808167	3189.4626	0	16
7713	157.923285	19171.799788566605	856.05225	0	0
7713	157.923285	19171.799788566605	706.24133	0	0
7713	157.923285	19172.21975829007	1208.3297	0	16
7713	157.923285	19172.21975829007	3087.433	0	16
7713	157.923285	19172.24149144021	1646.5695	0	16
7713	157.923285	19172.331881281563	447.61813	0	16
7713	157.923285	19172.347482808163	4520.217	0	784
7713	157.923285	19173.076227179998	93.86147	0	0
7713	157.923285	19173.076227179998	76.675575	0	0
7713	157.923285	19173.24379144021	2495.9697	0	16
7713	157.923285	19173.349782808167	3865.0417	0	16
7713	157.923285	19173.804388566605	433.15582	0	0
7713	157.923285	19173.804388566605	2037.4023	0	0
7713	157.923285	19174.22435829007	1913.008	0	16
7713	157.923285	19174.24609144021	2663.7412	0	16
7713	157.923285	19174.806688566605	287.13458	0	0
7713	157.923285	19174.806688566605	1887.1703	0	0
7713	157.923285	19175.080827179998	25.304888	0	0
7713	157.923285	19175.22665829007	2546.8718	0	16
7713	157.923285	19175.22665829007	625.11743	0	16
7713	157.923285	19175.24839144021	2527.6038	0	16
7713	157.923285	19175.354382808167	2982.0142	0	0
7713	157.923285	19176.22895829007	813.67926	0	16
7713	157.923285	19176.22895829007	2718.0647	0	16
7713	157.923285	19176.811288566605	110.98545	0	0
7713	157.923285	19176.811288566605	1383.2439	0	0
7713	157.923285	19177.214179891405	18.960564	0	0
7713	157.923285	19177.23125829007	2685.62	0	16
7713	157.923285	19177.25299144021	2026.2615	0	16
7713	157.923285	19177.358982808168	929.4643	0	0
7713	157.923285	19178.221583497507	55.76831	0	0
7713	157.923285	19178.221583497507	254.2108	0	16
7713	157.923285	19178.25529144021	1700.3774	1	48
7713	157.923285	19178.25529144021	373.02576	0	16
7713	157.923285	19178.34568128156	127.87056	0	0
7713	157.923285	19178.37111384992	1841.4626	0	0
7713	157.923285	19178.815888566605	36.67231	0	0
7713	157.923285	19179.23585829007	2062.6763	1	48
7713	157.923285	19179.25759144021	1307.142	0	16
7713	157.923285	19179.818188566605	19.967724	0	0
7713	157.923285	19180.226183497507	754.9057	0	16
7713	157.923285	19180.226183497507	458.21106	0	16
7713	157.923285	19180.23815829007	1735.0544	0	16
7713	157.923285	19180.25759535125	1056.157	0	16
7713	157.923285	19180.25989144021	953.7926	0	16
7713	157.923285	19180.25989144021	578.93097	0	16
7713	157.923285	19180.37571384992	200.8848	0	0
7713	157.923285	19181.228483497507	1031.9104	0	16
7713	157.923285	19181.24045829007	1333.7994	0	16
7713	157.923285	19181.25989535125	977.0851	0	16
7713	157.923285	19181.26219144021	662.7298	0	16
7713	157.923285	19182.26219535125	1568.1846	0	16
7713	157.923285	19182.38031384992	891.7163	0	0
7713	157.923285	19183.233083497504	1591.1617	0	16
7713	157.923285	19183.24505829007	676.2453	0	16
7713	157.923285	19183.26449535125	2227.7139	0	48
7713	157.923285	19183.26449535125	1757.768	0	16
7713	157.923285	19183.266791440208	279.37415	0	16
7713	157.923285	19183.37278280817	54.950066	0	0
7713	157.923285	19184.230279891406	1498.5789	0	16
7713	157.923285	19184.235383497504	1511.0184	1	48
7713	157.923285	19184.26909144021	170.31625	0	16
7713	157.923285	19185.237683497504	1253.1885	0	16
7713	157.923285	19185.26909535125	5812.8687	1	48
7713	157.923285	19185.26909535125	284.1584	0	16
7713	157.923285	19185.27139144021	99.843315	0	16
7713	157.923285	19186.239983497504	1545.0831	0	16
7713	157.923285	19186.27139535125	480.8143	0	16
7713	157.923285	19186.27139535125	5084.87	0	16
7713	157.923285	19187.237179891406	166.99962	0	16
7713	157.923285	19187.242283497508	1333.5522	0	16
7713	157.923285	19187.25425829007	1488.1545	0	16
7713	157.923285	19187.25425829007	101.879486	0	16
7713	157.923285	19187.27369535125	6129.5415	0	784
7713	157.923285	19187.27369535125	1052.47	0	16
7713	157.923285	19187.275991440212	30.733301	0	16
7713	157.923285	19188.244583497508	1083.9777	0	16
7713	157.923285	19188.244583497508	635.48816	0	16
7713	157.923285	19188.27599535125	5231.592	0	16
7713	157.923285	19188.278291440212	16.190355	0	16
7713	157.923285	19189.241779891407	2101.542	0	16
7713	157.923285	19189.241779891407	1605.8862	0	16
7713	157.923285	19189.246883497504	833.293	0	16
7713	157.923285	19189.246883497504	549.6343	0	16
7713	157.923285	19189.25885829007	31.360067	0	16
7713	157.923285	19190.249183497504	536.96063	0	16
7713	157.923285	19190.249183497504	608.0355	0	16
7713	157.923285	19190.26115829007	16.520536	0	16
7713	157.923285	19190.28059535125	2806.38	0	16
7713	157.923285	19191.28289535125	3044.205	0	48
7713	157.923285	19191.28289535125	2910.398	0	16
7713	157.923285	19194.258383497505	108.57532	0	0
7713	157.923285	19194.258383497505	701.9632	0	0
7713	157.923285	19194.28979535125	582.35895	0	0
7713	157.923285	19194.28979535125	77.08311	0	0
7713	157.923285	19194.9817303725	120.145996	0	0
7713	157.923285	19196.262983497505	35.947147	0	0
7713	157.923285	19196.29439535125	225.54622	0	0
7713	157.923285	19197.9886303725	973.9664	0	0
7713	157.923285	19199.9932303725	1962.582	0	16
7713	157.923285	19200.30359535125	37.705746	0	0
7713	157.923285	19200.9955303725	1125.3531	0	16
7713	157.923285	19201.264254089023	512.00885	0	16
7713	157.923285	19201.9978303725	1413.4819	0	16
7713	157.923285	19202.266554089023	727.34375	0	16
7713	157.923285	19202.266554089023	598.42505	0	16
7713	157.923285	19203.0001303725	1802.9932	0	16
7713	157.923285	19203.28198167219	2339.3682	0	16
7713	157.923285	19204.27115408902	1079.193	0	16
7713	157.923285	19205.27345408902	1151.733	0	16
7713	157.923285	19206.27575408902	1137.9852	0	16
7713	157.923285	19206.27575408902	958.47205	0	16
7713	157.923285	19206.28888167219	602.095	0	16
7713	157.923285	19207.29118167219	1195.6229	0	16
7713	157.923285	19208.0116303725	1385.6858	0	16
7713	157.923285	19208.280354089024	47.89602	0	0
7713	157.923285	19208.280354089024	904.4713	0	16
7713	157.923285	19208.29348167219	383.4001	0	48
7713	157.923285	19209.0139303725	1365.2738	0	16
7713	157.923285	19210.0162303725	234.80919	0	16
7713	157.923285	19211.30038167219	1104.9867	0	0
7713	157.923285	19212.28955408902	286.54724	0	0
7713	157.923285	19212.28955408902	1642.179	0	0
7713	157.923285	19214.0254303725	30.20043	0	0
7713	157.923285	19214.307281672187	2538.9287	0	0
7713	157.923285	19215.28390218958	539.64856	0	0
7713	157.923285	19215.309581672187	1666.0885	0	0
7713	157.923285	19216.29875408902	43.169674	0	0
7713	157.923285	19218.290802189582	696.2884	0	0
7713	157.923285	19218.30335408902	13.288286	0	0
7713	157.923285	19220.295402189582	1333.0648	0	16
7713	157.923285	19220.321081672188	12.508383	0	0
7713	157.923285	19221.052462664164	36.80937	0	0
7713	157.923285	19221.297702189582	1530.2764	0	16
7713	157.923285	19222.300002189582	2873.7488	0	784
7713	157.923285	19222.3055462	11.22611	0	0
7713	157.923285	19224.059362664164	506.86102	0	0
7713	157.923285	19226.309202189583	621.30365	0	16
7713	157.923285	19226.3147462	516.9221	0	16
7713	157.923285	19227.31150218958	449.1157	0	16
7713	157.923285	19227.3170462	707.85657	0	16
7713	157.923285	19228.068562664164	1325.8652	0	0
7713	157.923285	19228.3193462	980.30054	0	16
7713	157.923285	19229.070862664164	1468.8008	0	0
7713	157.923285	19230.31840218958	113.60134	0	16
7713	157.923285	19230.323946200002	1663.2854	0	16
7713	157.923285	19231.075462664165	1014.06104	0	0
7713	157.923285	19231.326246200002	1019.1967	1	48
7713	157.923285	19232.32300218958	100.65621	0	0
7713	157.923285	19232.328546200002	3912.1262	1	816
7713	157.923285	19235.335446200002	1246.908	0	0
7713	157.923285	19236.086962664165	367.43445	0	0
7713	157.923285	19237.089262664165	243.99883	0	0
7713	157.923285	19237.340046200003	906.9313	0	0
7713	157.923285	19239.3446462	1889.9127	0	0
7713	157.923285	19243.353846200003	34.209602	0	0
7713	157.923285	19267.344616705417	16.580023	0	48
7713	157.923285	19268.346916705417	59.2768	0	16
7713	157.923285	19269.349216705417	909.59985	0	0
7713	157.923285	19269.349216705417	161.08043	0	16
7713	157.923285	19271.353816705418	1098.5447	0	16
7713	157.923285	19272.356116705418	1061.8263	0	16
7713	157.923285	19272.356116705418	542.48364	0	16
7713	157.923285	19273.358416705418	1433.9976	0	16
7713	157.923285	19274.360716705418	1610.578	0	16
7713	157.923285	19275.363016705418	2264.563	0	16
7713	157.923285	19275.363016705418	1107.5704	0	16
7713	157.923285	19276.365316705418	2426.0986	0	784
7713	157.923285	19276.365316705418	2400.1392	0	16
7713	157.923285	19277.36761670542	1803.5204	0	16
7713	157.923285	19278.36991670542	508.61057	0	16
7713	157.923285	19278.36991670542	2224.2996	0	16
7713	157.923285	19279.372216705415	1458.0472	0	16
7713	157.923285	19279.372216705415	1926.9983	0	16
7713	157.923285	19282.379116705415	1488.1069	0	0
7713	157.923285	19283.381416705415	619.55774	0	0
7713	157.923285	19291.31371690552	13.415158	0	0
7713	157.923285	19292.31601690552	48.02619	0	0
7713	157.923285	19294.32061690552	471.0171	0	0
7713	157.923285	19294.32061690552	288.1287	0	0
7713	157.923285	19294.525202765937	141.1721	0	0
7713	157.923285	19295.527502765937	262.59866	0	0
7713	157.923285	19295.527502765937	493.75122	0	0
7713	157.923285	19296.32521690552	864.7214	0	0
7713	157.923285	19296.32521690552	1957.4376	0	0
7713	157.923285	19297.32751690552	1234.7893	0	0
7713	157.923285	19297.532102765937	1168.2975	0	0
7713	157.923285	19299.33211690552	1692.5527	0	48
7713	157.923285	19299.536702765938	193.46675	0	16
7713	157.923285	19299.536702765938	906.8808	0	16
7713	157.923285	19300.33441690552	1985.289	0	16
7713	157.923285	19300.33441690552	98.04022	0	0
7713	157.923285	19300.539002765938	972.71606	0	16
7713	157.923285	19301.33671690552	1971.3796	0	16
7713	157.923285	19301.33671690552	2392.588	0	16
7713	157.923285	19301.541302765938	965.90106	0	16
7713	157.923285	19301.541302765938	49.067616	0	0
7713	157.923285	19302.33901690552	1824.3645	0	16
7713	157.923285	19302.543602765938	893.0857	0	16
7713	157.923285	19305.55050276594	311.42004	0	0
7713	157.923285	19305.55050276594	489.13583	0	0
7713	157.923285	19310.562002765935	65.24381	0	0
7713	157.923285	19312.36201690552	44.491203	0	0
7713	157.923285	19312.566602765935	21.798998	0	0
7713	157.923285	19314.36661690552	12.889868	0	0
7713	157.923285	19350.821794953437	545.90063	0	0
7713	157.923285	19353.828694953438	2293.5796	0	784
7713	157.923285	19353.87914388866	10.816885	0	0
7713	157.923285	19354.830994953438	1645.1694	0	16
7713	157.923285	19355.833294953438	1265.382	0	16
7713	157.923285	19356.835594953438	1519.4857	0	16
7713	157.923285	19358.84019495344	1509.3828	0	0
7713	157.923285	19358.890643888662	704.09766	0	0
7713	157.923285	19361.89754388866	1467.9427	0	16
7713	157.923285	19362.89984388866	1628.1665	0	16
7713	157.923285	19363.39821168549	142.09187	0	0
7713	157.923285	19363.39821168549	1462.0325	0	0
7713	157.923285	19363.851694953435	1288.954	0	16
7713	157.923285	19363.86778483625	40.39827	0	0
7713	157.923285	19363.90214388866	1619.5417	0	16
7713	157.923285	19364.853994953435	2104.043	0	784
7713	157.923285	19365.40281168549	587.6606	0	0
7713	157.923285	19365.856294953435	371.13223	0	16
7713	157.923285	19365.87238483625	1748.4357	0	16
7713	157.923285	19365.906743888663	1304.282	0	16
7713	157.923285	19367.40741168549	1364.8016	0	0
7713	157.923285	19367.40741168549	710.3743	0	0
7713	157.923285	19368.87928483625	893.4787	0	16
7713	157.923285	19368.91364388866	606.2494	0	16
7713	157.923285	19369.41201168549	1531.9862	0	16
7713	157.923285	19369.41201168549	2061.61	0	16
7713	157.923285	19369.91594388866	423.90283	0	16
7713	157.923285	19369.91594388866	1024.689	0	16
7713	157.923285	19370.41431168549	2219.553	0	16
7713	157.923285	19370.41431168549	903.35425	0	16
7713	157.923285	19370.88388483625	754.7135	0	16
7713	157.923285	19371.41661168549	2212.1033	0	16
7713	157.923285	19371.41661168549	658.8838	0	16
7713	157.923285	19371.88618483625	3991.3037	0	784
7713	157.923285	19372.41891168549	1947.2292	0	16
7713	157.923285	19372.88848483625	3688.7676	0	16
7713	157.923285	19373.89078483625	1053.4283	0	16
7713	157.923285	19375.92974388866	20.390053	0	0
7713	157.923285	19376.42811168549	835.7212	0	0
7713	157.923285	19380.437311685488	154.02492	0	0
7713	157.923285	19380.906884836248	389.54456	0	0
7713	157.923285	19382.44191168549	51.781067	0	16
7713	157.923285	19383.444211685488	28.435663	0	16
7713	157.923285	19383.913784836248	39.862522	0	16
7713	157.923285	19384.44651168549	15.092122	0	16
7713	157.923285	19384.850449640937	27.940424	0	16
7713	157.923285	19384.916084836248	21.882406	0	16
7713	157.923285	19385.852749640937	76.312805	0	16
7713	157.923285	19389.861949640937	731.42596	0	0
7713	157.923285	19389.861949640937	2104.325	0	0
7713	157.923285	19391.866549640938	1103.7643	0	16
7713	157.923285	19392.868849640938	1114.2231	0	16
7713	157.923285	19393.871149640938	1183.2134	0	16
7713	157.923285	19394.873449640938	1098.4231	0	16
7713	157.923285	19394.873449640938	765.1779	0	16
7713	157.923285	19396.878049640938	782.93225	0	0
7713	157.923285	19397.88034964094	606.5752	0	0
7713	157.923285	19397.88034964094	409.52777	0	0
7713	157.923285	19401.889549640935	26.321283	0	0
7713	157.923285	19401.889549640935	133.6327	0	0
7713	157.923285	19402.891849640935	136.67145	0	0
7713	157.923285	19426.173621577695	15.773188	0	0
7713	157.923285	19426.33721505453	1075.277	0	16
7713	157.923285	19427.339515054533	1062.7244	0	16
7713	157.923285	19428.341815054533	1099.4851	0	16
7713	157.923285	19429.34411505453	1175.9761	0	16
7713	157.923285	19430.182821577695	648.8057	0	0
7713	157.923285	19430.34641505453	1677.9524	0	16
7713	157.923285	19431.348715054533	607.2694	0	16
7713	157.923285	19431.408880918836	27.202229	0	0
7713	157.923285	19432.187421577695	3444.8606	0	0
7713	157.923285	19433.413480918836	165.22655	0	0
7713	157.923285	19433.413480918836	59.14048	0	0
7713	157.923285	19434.19202157769	1498.3381	0	16
7713	157.923285	19435.194321577692	3574.312	0	16
7713	157.923285	19435.418080918836	501.74164	0	0
7713	157.923285	19435.418080918836	585.37933	0	0
7713	157.923285	19436.196621577692	1610.5807	0	16
7713	157.923285	19437.198921577696	1796.8314	0	16
7713	157.923285	19438.201221577696	4575.698	0	784
7713	157.923285	19438.424980918837	849.3436	0	16
7713	157.923285	19439.427280918837	470.98697	0	16
7713	157.923285	19440.429580918837	1125.0955	0	16
7713	157.923285	19441.431880918837	1091.8535	0	16
7713	157.923285	19442.210421577693	2739.7495	0	0
7713	157.923285	19443.436480918837	782.3319	0	0
7713	157.923285	19443.436480918837	834.03656	0	0
7713	157.923285	19448.224221577693	32.710587	0	0
7713	157.923285	19448.447980918834	1129.215	0	0
7713	157.923285	19448.447980918834	134.72456	0	0
7713	157.923285	19452.457180918835	15.357883	0	0
7713	157.923285	19497.1166552375	3097.1282	0	0
7713	157.923285	19497.1166552375	329.71802	0	0
7713	157.923285	19501.1258552375	1102.0829	0	16
7713	157.923285	19502.1281552375	1280.2692	0	16
7713	157.923285	19502.1281552375	198.7854	0	16
7713	157.923285	19503.1304552375	1282.4673	0	16
7713	157.923285	19503.1304552375	235.85783	0	16
7713	157.923285	19504.1327552375	1197.0144	0	16
7713	157.923285	19505.1350552375	1046.9071	0	16
7713	157.923285	19505.1350552375	876.1305	0	16
7713	157.923285	19507.1396552375	418.2012	0	0
7713	157.923285	19512.151155237498	269.62738	0	0
7713	157.923285	19512.151155237498	92.97387	0	0
7713	157.923285	19513.153455237498	852.9388	0	0
7713	157.923285	19513.153455237498	55.143383	0	0
7713	157.923285	19513.318041445	1119.3505	0	16
7713	157.923285	19513.318041445	291.4781	0	16
7713	157.923285	19514.320341445	938.4944	0	16
7713	157.923285	19514.320341445	313.9346	0	16
7713	157.923285	19515.322641445	2869.0906	0	784
7713	157.923285	19515.322641445	446.58276	0	16
7713	157.923285	19516.324941445	1728.6222	0	16
7713	157.923285	19516.324941445	484.1122	0	16
7713	157.923285	19517.327241445	419.047	0	16
7713	157.923285	19517.327241445	1205.0941	0	16
7713	157.923285	19518.329541445	1416.0065	0	16
7713	157.923285	19518.329541445	454.14584	0	16
7713	157.923285	19521.593826935	29.97398	0	0
7713	157.923285	19523.341041444997	1293.7877	0	0
7713	157.923285	19523.341041444997	133.53642	0	0
7713	157.923285	19524.343341444997	1409.4446	0	0
7713	157.923285	19524.343341444997	89.85481	0	0
7713	157.923285	19524.600726935	576.74207	0	0
7713	157.923285	19526.605326935	816.8314	0	0
7713	157.923285	19527.350241444998	21.253376	0	0
7713	157.923285	19527.350241444998	1801.1968	0	0
7713	157.923285	19529.612226935	698.2059	0	16
7713	157.923285	19530.614526934998	1360.1415	0	16
7713	157.923285	19530.614526934998	2897.2747	0	16
7713	157.923285	19531.616826935	1271.3763	0	16
7713	157.923285	19531.616826935	113.18295	0	0
7713	157.923285	19532.619126935002	1113.5873	0	16
7713	157.923285	19541.639826935003	33.9787	0	16
7713	157.923285	19542.642126935003	18.761112	0	16
7713	157.923285	19543.644426935003	10.011013	0	16
7713	157.923285	19557.241441768125	1731.1025	0	0
7713	157.923285	19560.24834176812	973.2697	0	16
7713	157.923285	19561.25064176812	1647.3755	0	16
7713	157.923285	19562.25294176812	1735.2233	0	784
7713	157.923285	19563.255241768125	1247.7374	0	16
7713	157.923285	19566.262141768122	2220.63	0	0
7713	157.923285	19569.2054196375	42.614296	0	0
7713	157.923285	19572.275941768123	57.211723	0	0
7713	157.923285	19573.278241768123	32.813457	0	0
7713	157.923285	19574.2169196375	1173.0659	0	0
7713	157.923285	19574.2169196375	2527.5576	0	0
7713	157.923285	19575.2192196375	1403.3143	0	0
7713	157.923285	19577.2238196375	1731.3235	0	16
7713	157.923285	19578.2261196375	1969.6049	0	16
7713	157.923285	19578.2261196375	382.0109	0	16
7713	157.923285	19578.344461555	227.23718	0	0
7713	157.923285	19578.344461555	1601.9244	0	0
7713	157.923285	19579.2284196375	1844.9562	0	16
7713	157.923285	19579.2284196375	1489.515	0	16
7713	157.923285	19582.353661555	1522.1312	0	16
7713	157.923285	19582.353661555	826.72003	0	16
7713	157.923285	19583.355961555	850.59064	0	16
7713	157.923285	19584.2399196375	547.79755	0	0
7713	157.923285	19584.2399196375	2526.8188	0	0
7713	157.923285	19584.358261555	902.61865	0	16
7713	157.923285	19584.358261555	172.66525	0	16
7713	157.923285	19585.360561555	845.4954	0	16
7713	157.923285	19585.360561555	355.91226	0	16
7713	157.923285	19587.246819637498	1396.9448	0	0
7713	157.923285	19587.246819637498	147.62286	0	0
7713	157.923285	19589.369761554997	355.51675	0	0
7713	157.923285	19589.369761554997	39.00241	0	0
7713	157.923285	19591.374361554997	169.26015	0	0
7713	157.923285	19591.374361554997	863.98303	0	0
7713	157.923285	19594.381261554998	40.28034	0	0
7713	157.923285	19594.381261554998	388.2294	0	0
7713	157.923285	19624.6090508083	27.795353	0	0
7713	157.923285	19627.615950808304	1417.6158	0	0
7713	157.923285	19627.615950808304	326.4572	0	0
7713	157.923285	19628.618250808304	535.46295	0	0
7713	157.923285	19631.55702841937	921.764	0	16
7713	157.923285	19631.55702841937	91.24252	0	16
7713	157.923285	19632.6274508083	1310.2106	0	16
7713	157.923285	19632.6274508083	52.067585	0	16
7713	157.923285	19633.6297508083	1321.2666	0	16
7713	157.923285	19633.6297508083	118.55963	0	16
7713	157.923285	19634.563928419375	634.88	0	16
7713	157.923285	19634.563928419375	605.74164	0	16
7713	157.923285	19634.632050808304	1241.5442	0	16
7713	157.923285	19634.632050808304	594.15295	0	16
7713	157.923285	19636.56852841937	670.322	0	0
7713	157.923285	19636.56852841937	1201.8344	0	0
7713	157.923285	19636.636650808305	906.39594	0	0
7713	157.923285	19636.636650808305	184.68922	0	0
7713	157.923285	19638.57312841937	1553.4717	0	16
7713	157.923285	19638.57312841937	150.4164	0	16
7713	157.923285	19639.57542841937	1566.5804	0	16
7713	157.923285	19639.57542841937	577.9112	0	16
7713	157.923285	19639.6435508083	374.52405	0	16
7713	157.923285	19639.6435508083	1729.0337	0	16
7713	157.923285	19640.577728419372	1370.2589	0	16
7713	157.923285	19641.580028419376	232.40025	0	16
7713	157.923285	19641.580028419376	1296.1847	0	16
7713	157.923285	19643.584628419372	1385.6118	0	0
7713	157.923285	19645.657350808302	19.448587	0	0
7713	157.923285	19646.659650808302	10.436523	0	0
7713	157.923285	19647.593828419373	194.48381	0	0
7713	157.923285	19647.593828419373	2705.8738	0	0
7713	157.923285	19649.598428419373	72.1749	0	0
7713	157.923285	19649.598428419373	810.8406	0	0
7713	157.923285	19651.603028419373	23.059523	0	0
7713	157.923285	19706.69730891349	107.346405	0	0
7713	157.923285	19706.69730891349	1867.0024	0	0
7713	157.923285	19708.70190891349	1175.3016	0	0
7713	157.923285	19708.70190891349	335.08743	0	0
7713	157.923285	19709.704208913492	487.7994	0	0
7713	157.923285	19712.711108913492	733.18756	0	16
7713	157.923285	19712.711108913492	829.8477	0	16
7713	157.923285	19713.71340891349	622.406	0	16
7713	157.923285	19714.71570891349	791.0398	0	16
7713	157.923285	19714.71570891349	108.815765	0	16
7713	157.923285	19716.72030891349	580.91815	0	0
7713	157.923285	19716.72030891349	382.22162	0	0
7713	157.923285	19721.731808913493	106.673676	0	0
7713	157.923285	19721.731808913493	504.8025	0	0
7713	157.923285	19722.73410891349	66.46563	0	0
7713	157.923285	19722.73410891349	619.1519	0	0
7713	157.923285	19743.965347120553	616.59204	0	0
7713	157.923285	19746.97224712055	1872.927	0	16
7713	157.923285	19747.97454712055	1090.8513	0	16
7713	157.923285	19748.97684712055	1202.1997	0	16
7713	157.923285	19749.97914712055	1346.901	0	16
7713	157.923285	19751.983747120554	1044.1526	0	0
7713	157.923285	19753.98834712055	2267.8606	0	0
7713	157.923285	19754.99064712055	1886.9467	0	0
7713	157.923285	19761.382282950624	16.993965	0	0
7713	157.923285	19762.00674712055	10.232095	0	0
7713	157.923285	19762.384582950624	47.269825	0	0
7713	157.923285	19767.396082950625	1143.4729	0	0
7713	157.923285	19769.400682950625	1080.2739	0	16
7713	157.923285	19770.402982950625	380.19492	0	16
7713	157.923285	19770.85163469953	425.50717	0	16
7713	157.923285	19770.85163469953	1644.8159	0	16
7713	157.923285	19771.405282950625	904.6307	0	16
7713	157.923285	19771.85393469953	1104.7773	0	16
7713	157.923285	19772.407582950626	2791.787	0	784
7713	157.923285	19772.85623469953	511.04922	0	16
7713	157.923285	19772.85623469953	815.86615	0	16
7713	157.923285	19775.423829723855	1234.5375	0	0
7713	157.923285	19775.86313469953	1083.6503	0	16
7713	157.923285	19775.86313469953	873.6886	0	16
7713	157.923285	19776.426129723855	1818.0835	0	0
7713	157.923285	19776.426129723855	716.3599	0	0
7713	157.923285	19776.86543469953	957.3488	0	16
7713	157.923285	19777.867734699532	907.7133	0	16
7713	157.923285	19777.867734699532	175.96016	0	16
7713	157.923285	19778.430729723856	2374.4927	0	784
7713	157.923285	19778.430729723856	2125.1084	0	16
7713	157.923285	19779.423682950623	88.802925	0	0
7713	157.923285	19779.433029723856	1639.7244	0	16
7713	157.923285	19780.425982950623	76.88328	0	0
7713	157.923285	19780.435329723856	2273.1838	0	16
7713	157.923285	19780.435329723856	1991.5276	0	16
7713	157.923285	19781.437629723856	1437.2333	0	16
7713	157.923285	19781.87693469953	318.57834	0	0
7713	157.923285	19782.430582950627	13.040861	0	0
7713	157.923285	19786.449129723856	477.97018	0	0
7713	157.923285	19786.88843469953	30.685823	0	0
7713	157.923285	19789.456029723857	116.55677	0	0
7713	157.923285	19789.456029723857	70.27955	0	0
7713	157.923285	19790.458329723857	67.39567	0	0
7713	157.923285	19793.465229723854	10.58168	0	0
7713	157.923285	19806.948058765105	321.79358	0	0
7713	157.923285	19806.948058765105	714.57263	0	0
7713	157.923285	19809.9549587651	956.7658	0	0
7713	157.923285	19809.9549587651	1020.0468	0	0
7713	157.923285	19811.959558765106	1336.4014	0	16
7713	157.923285	19811.959558765106	138.16634	0	16
7713	157.923285	19812.961858765106	1356.6907	0	16
7713	157.923285	19812.961858765106	85.97572	0	16
7713	157.923285	19813.964158765106	785.35986	0	16
7713	157.923285	19814.966458765102	1137.4197	0	16
7713	157.923285	19814.966458765102	1589.6647	0	784
7713	157.923285	19820.980258765103	177.36705	0	0
7713	157.923285	19820.980258765103	1610.2982	0	0
7713	157.923285	19831.7771965777	84.78568	0	0
7713	157.923285	19834.7840965777	2206.388	0	0
7713	157.923285	19835.7863965777	1305.1794	0	0
7713	157.923285	19837.7909965777	1068.684	0	16
7713	157.923285	19838.7932965777	1896.2476	0	784
7713	157.923285	19839.795596577696	1889.4218	0	16
7713	157.923285	19842.8024965777	1088.5347	0	0
7713	157.923285	19843.8047965777	955.4145	0	0
7713	157.923285	19846.811696577697	522.84973	0	0
7713	157.923285	19851.8231965777	24.928757	0	0
7713	157.923285	19888.31406353603	29.291409	0	0
7713	157.923285	19889.31636353603	82.09039	0	0
7713	157.923285	19889.31636353603	2424.4644	0	0
7713	157.923285	19893.32556353603	865.65356	0	0
7713	157.923285	19895.33016353603	1375.0837	0	0
7713	157.923285	19895.33016353603	139.02654	0	0
7713	157.923285	19896.33246353603	1514.7428	0	0
7713	157.923285	19896.33246353603	963.4799	0	0
7713	157.923285	19898.33706353603	1466.8193	0	0
7713	157.923285	19898.33706353603	50.296898	0	0
7713	157.923285	19900.34166353603	828.0791	0	0
7713	157.923285	19903.348563536027	1065.1075	0	0
7713	157.923285	19903.348563536027	466.18088	0	0
7713	157.923285	19906.355463536027	130.72057	0	0
7713	157.923285	19906.355463536027	50.27552	0	0
7713	157.923285	19920.210681065535	1927.0565	0	16
7713	157.923285	19921.212981065535	3189.5732	0	16
7713	157.923285	19922.215281065535	2797.0369	0	16
7713	157.923285	19923.217581065535	1359.2614	0	16
7713	157.923285	19925.222181065532	1478.3387	0	0
7713	157.923285	19927.226781065532	1105.5992	0	0
7713	157.923285	19929.231381065532	1109.9454	0	0
7713	157.923285	19930.233681065532	2254.0674	0	0
7713	157.923285	19935.245181065533	38.04214	0	0
7713	157.923285	19949.88104722518	388.33972	0	0
7713	157.923285	19952.88794722518	1204.9628	0	16
7713	157.923285	19953.89024722518	3361.7957	0	16
7713	157.923285	19954.89254722518	2351.9072	0	16
7713	157.923285	19956.89714722518	3874.2622	0	784
7713	157.923285	19957.89944722518	1627.6442	0	16
7713	157.923285	19958.901747225176	2372.164	0	16
7713	157.923285	19960.90634722518	1401.6144	0	0
7713	157.923285	19961.90864722518	622.172	0	0
7713	157.923285	19963.91324722518	904.35565	0	0
7713	157.923285	19966.920147225177	278.44168	0	0
7713	157.923285	19967.922447225177	102.981445	0	0
7713	157.923285	19974.569490312722	37.504913	0	0
7713	157.923285	19979.580990312723	1364.9846	0	0
7713	157.923285	19982.587890312723	2384.2603	0	16
7713	157.923285	19983.59019031272	1800.6992	0	16
7713	157.923285	19984.592490312723	3571.0593	0	784
7713	157.923285	19986.59709031272	876.68414	0	0
7713	157.923285	19988.60169031272	2407.619	0	0
7713	157.923285	19989.60399031272	816.6639	0	0
7713	157.923285	19992.61089031272	3468.4854	0	0
7713	157.923285	19997.62239031272	10.175042	0	0
7713	157.923285	20008.3761318	934.2473	0	0
7713	157.923285	20009.3784318	1836.0382	0	0
7713	157.923285	20012.3853318	655.427	0	0
7713	157.923285	20014.3899318	1456.3419	0	16
7713	157.923285	20015.3922318	904.38763	0	16
7713	157.923285	20016.3945318	1347.9138	0	16
7713	157.923285	20017.3968318	1543.6002	0	784
7713	157.923285	20019.4014318	820.6333	0	0
7713	157.923285	20023.410631799998	124.40623	0	0
7713	157.923285	20025.415231799998	795.4626	0	0
7713	157.923285	20135.232850138662	474.43185	0	0
7713	157.923285	20135.232850138662	58.92079	0	0
7713	157.923285	20139.24205013866	1858.1593	0	16
7713	157.923285	20140.24435013866	2132.1511	0	16
7713	157.923285	20141.24665013866	2198.495	0	16
7713	157.923285	20141.24665013866	3584.0854	0	784
7713	157.923285	20142.248950138663	1835.1292	0	16
7713	157.923285	20144.253550138663	483.51416	0	0
7713	157.923285	20144.253550138663	1611.4364	0	0
7713	157.923285	20147.26045013866	24.27864	0	0
7713	157.923285	20147.26045013866	711.0899	0	0
7713	157.923285	20149.403885952863	924.72327	0	16
7713	157.923285	20149.403885952863	437.14758	0	16
7713	157.923285	20150.406185952863	1122.0437	0	16
7713	157.923285	20151.26965013866	126.128075	0	0
7713	157.923285	20151.408485952863	1250.0573	0	16
7713	157.923285	20151.408485952863	1472.2124	0	784
7713	157.923285	20152.410785952863	154.34297	0	16
7713	157.923285	20152.410785952863	1288.954	0	16
7713	157.923285	20153.413085952863	1238.3053	0	16
7713	157.923285	20153.413085952863	149.43463	0	16
7713	157.923285	20154.27655013866	23.090488	0	0
7713	157.923285	20156.419985952863	757.11664	0	0
7713	157.923285	20156.419985952863	429.3164	0	0
7713	157.923285	20157.422285952864	446.57745	0	0
7713	157.923285	20163.436085952864	90.76096	0	0
7713	157.923285	20163.436085952864	43.49031	0	0
7713	157.923285	20164.438385952864	24.681503	0	0
7713	157.923285	20204.844926889284	51.444145	0	16
7713	157.923285	20204.844926889284	100.24267	0	16
7713	157.923285	20205.847226889284	118.51422	0	16
7713	157.923285	20205.847226889284	34.645943	0	16
7713	157.923285	20206.849526889284	230.23807	0	16
7713	157.923285	20206.849526889284	89.16279	0	16
7713	157.923285	20209.856426889284	773.9548	0	0
7713	157.923285	20211.861026889284	109.91616	0	16
7713	157.923285	20211.861026889284	1054.305	0	16
7713	157.923285	20212.863326889285	1091.3784	0	16
7713	157.923285	20212.863326889285	292.21878	0	16
7713	157.923285	20213.865626889285	1030.8987	0	16
7713	157.923285	20215.870226889285	809.65594	0	0
7713	157.923285	20215.870226889285	464.63315	0	0
7713	157.923285	20216.872526889285	651.51776	0	0
7713	157.923285	20218.87712688928	361.7722	0	0
7713	157.923285	20219.87942688928	251.17268	0	0
7713	157.923285	20223.888626889282	38.56491	0	0
7713	157.923285	20224.847682628035	985.1924	0	0
7713	157.923285	20227.854582628035	1646.4414	0	16
7713	157.923285	20228.856882628035	1765.5558	0	16
7713	157.923285	20229.859182628035	1914.9983	0	784
7713	157.923285	20230.861482628035	1198.3163	0	16
7713	157.923285	20233.868382628032	803.1154	0	0
7713	157.923285	20235.872982628032	1213.9486	0	0
7713	157.923285	20236.875282628032	3992.4397	0	0
7713	157.923285	20238.879882628033	1561.8417	0	0
7713	157.923285	20256.805389985897	31.049316	0	0
7713	157.923285	20259.812289985897	2193.1658	0	0
7713	157.923285	20261.816889985897	1807.8964	0	0
7713	157.923285	20263.821489985898	2706.9355	0	16
7713	157.923285	20264.823789985898	1825.0573	0	16
7713	157.923285	20265.826089985898	3074.95	0	784
7713	157.923285	20266.828389985898	1910.5825	0	16
7713	157.923285	20267.830689985898	1277.4054	0	16
7713	157.923285	20268.318605460714	2076.3362	0	0
7713	157.923285	20270.8375899859	2337.5024	0	0
7713	157.923285	20271.325505460714	1308.474	0	16
7713	157.923285	20272.327805460714	1893.1157	0	16
7713	157.923285	20273.330105460715	975.30426	0	16
7713	157.923285	20273.844489985895	693.0884	0	0
7713	157.923285	20274.332405460715	899.2091	0	16
7713	157.923285	20274.846789985895	289.4393	0	0
7713	157.923285	20275.334705460715	2770.2092	0	16
7713	157.923285	20276.337005460715	1908.8129	0	16
7713	157.923285	20276.8513899859	97.51706	0	0
7713	157.923285	20278.341605460715	924.31537	0	0
7713	157.923285	20279.858289985896	12.288313	0	0
7713	157.923285	20284.355405460712	1351.9799	0	0
7713	157.923285	20285.357705460712	951.3903	0	0
7713	157.923285	20287.362305460712	14.986076	0	0
7713	157.923285	20326.3422473575	10.120137	0	0
7713	157.923285	20328.3761833625	917.93915	0	16
7713	157.923285	20329.3491473575	817.85876	0	16
7713	157.923285	20330.351447357498	860.46796	0	16
7713	157.923285	20331.3830833625	349.81927	0	16
7713	157.923285	20334.3606473575	545.3626	0	16
7713	157.923285	20335.362947357502	3341.166	0	16
7713	157.923285	20336.3652473575	5700.034	0	784
7713	157.923285	20337.3675473575	1828.7373	0	16
7713	157.923285	20339.3721473575	3198.1128	0	16
7713	157.923285	20340.3744473575	1339.5287	0	16
7713	157.923285	20341.4060833625	480.54333	0	16
7713	157.923285	20342.2906811236	1578.7413	0	16
7713	157.923285	20343.3813473575	685.7021	0	16
7713	157.923285	20344.295281123595	1575.9312	0	16
7713	157.923285	20344.412983362497	1756.9495	0	16
7713	157.923285	20345.297581123596	1295.6888	0	16
7713	157.923285	20346.299881123596	1854.432	0	16
7713	157.923285	20346.417583362498	212.54607	0	0
7713	157.923285	20346.717565791565	94.95628	0	0
7713	157.923285	20347.3021811236	1930.4778	0	16
7713	157.923285	20349.306781123596	1584.6504	0	0
7713	157.923285	20349.3951473575	17.305227	0	0
7713	157.923285	20349.724465791565	1125.1079	0	0
7713	157.923285	20350.726765791565	774.375	0	0
7713	157.923285	20350.726765791565	1101.2568	0	0
7713	157.923285	20352.313681123596	3783.6284	0	0
7713	157.923285	20352.731365791566	3103.118	0	784
7713	157.923285	20352.731365791566	1825.5448	0	16
7713	157.923285	20353.315981123596	523.3926	0	0
7713	157.923285	20353.733665791562	2058.2942	0	16
7713	157.923285	20353.733665791562	507.83624	0	16
7713	157.923285	20354.735965791562	1294.9432	0	16
7713	157.923285	20355.738265791566	1995.587	0	16
7713	157.923285	20356.740565791566	1903.1909	0	16
7713	157.923285	20356.740565791566	743.6446	0	16
7713	157.923285	20359.329781123597	22.859608	0	0
7713	157.923285	20361.752065791563	523.2326	0	0
7713	157.923285	20361.752065791563	3826.6084	0	0
7713	157.923285	20362.754365791563	350.5779	0	0
7713	157.923285	20362.754365791563	3658.1355	0	0
7713	157.923285	20364.758965791567	702.95	0	0
7713	157.923285	20364.758965791567	139.31445	0	0
7713	157.923285	20367.765865791564	26.468824	0	0
7713	157.923285	20368.768165791564	14.226371	0	0
7713	157.923285	20370.828163359598	425.3298	0	16
7713	157.923285	20371.830463359594	1422.3588	0	16
7713	157.923285	20372.832763359598	3920.5085	0	784
7713	157.923285	20375.8396633596	2412.073	0	16
7713	157.923285	20376.841963359595	1519.6293	0	16
7713	157.923285	20377.8442633596	3135.3655	0	784
7713	157.923285	20380.8511633596	3279.3743	0	0
7713	157.923285	20381.056318000312	225.63388	0	0
7713	157.923285	20382.058618000312	209.3325	0	0
7713	157.923285	20384.860363359596	1920.6184	0	0
7713	157.923285	20385.065518000312	742.5294	0	16
7713	157.923285	20386.016125082857	77.8214	0	16
7713	157.923285	20386.016125082857	109.939804	0	16
7713	157.923285	20387.01842508286	67.131966	0	16
7713	157.923285	20387.01842508286	180.82147	0	16
7713	157.923285	20387.070118000313	2252.812	0	784
7713	157.923285	20388.072418000313	954.25165	0	16
7713	157.923285	20388.869563359596	39.58481	0	0
7713	157.923285	20389.074718000313	738.3082	0	16
7713	157.923285	20390.077018000313	2062.474	0	16
7713	157.923285	20390.874163359596	11.827953	0	0
7713	157.923285	20391.027625082857	1213.8922	0	16
7713	157.923285	20391.079318000313	363.697	0	16
7713	157.923285	20393.032225082858	1694.5933	0	16
7713	157.923285	20393.032225082858	587.60187	0	16
7713	157.923285	20394.034525082858	1641.0449	0	16
7713	157.923285	20394.08621800031	665.5976	0	16
7713	157.923285	20395.036825082858	969.7774	0	16
7713	157.923285	20398.043725082858	972.96783	0	0
7713	157.923285	20398.09541800031	104.47982	0	0
7713	157.923285	20399.04602508286	842.7879	0	0
7713	157.923285	20401.05062508286	432.9148	0	0
7713	157.923285	20401.05062508286	2017.7174	0	0
7713	157.923285	20401.10231800031	22.161404	0	0
7713	157.923285	20404.05752508286	48.80304	0	0
7713	157.923285	20404.05752508286	115.468735	0	0
7713	157.923285	20428.769174213394	2696.8267	0	0
7713	157.923285	20430.236249187605	24.974653	0	0
7713	157.923285	20431.2385491876	2412.5745	0	0
7713	157.923285	20431.776074213394	1422.8835	0	0
7713	157.923285	20432.778374213394	1210.3925	0	0
7713	157.923285	20433.243149187605	444.69275	0	0
7713	157.923285	20434.245449187605	2927.5845	0	0
7713	157.923285	20435.785274213395	3814.9368	0	784
7713	157.923285	20436.250049187605	2252.1663	0	0
7713	157.923285	20436.787574213395	2665.2283	0	16
7713	157.923285	20437.789874213395	3292.394	0	16
7713	157.923285	20438.254649187602	1199.2833	0	16
7713	157.923285	20438.792174213395	3261.0469	0	16
7713	157.923285	20439.256949187602	2908.1404	0	16
7713	157.923285	20439.794474213395	10910.4	0	784
7713	157.923285	20440.259249187602	1852.2375	0	16
7713	157.923285	20441.261549187606	988.12646	0	16
7713	157.923285	20443.266149187606	2774.103	0	0
7713	157.923285	20444.805974213396	3714.2305	0	0
7713	157.923285	20446.810574213396	1424.49	0	0
7713	157.923285	20448.277649187603	222.15807	0	0
7713	157.923285	20450.819774213393	23.148956	0	0
7713	157.923285	20486.017176714686	341.76764	0	0
7713	157.923285	20486.673789835713	99.605675	0	16
7713	157.923285	20487.676089835713	196.70024	0	16
7713	157.923285	20488.678389835713	336.77426	0	16
7713	157.923285	20489.024076714686	652.90015	0	16
7713	157.923285	20490.026376714683	643.3263	0	16
7713	157.923285	20491.028676714683	493.06348	0	16
7713	157.923285	20492.687589835714	976.8491	0	16
7713	157.923285	20492.687589835714	210.864	0	16
7713	157.923285	20492.773469032676	208.2008	0	16
7713	157.923285	20493.033276714683	1236.5986	0	0
7713	157.923285	20493.689889835714	1027.5256	0	784
7713	157.923285	20493.689889835714	246.73799	0	16
7713	157.923285	20494.035576714687	1377.3392	0	0
7713	157.923285	20494.692189835714	1006.98755	0	16
7713	157.923285	20494.778069032676	344.84915	0	16
7713	157.923285	20494.778069032676	701.80225	0	16
7713	157.923285	20495.694489835714	35.529705	0	16
7713	157.923285	20495.694489835714	924.64124	0	16
7713	157.923285	20496.040176714683	630.415	0	0
7713	157.923285	20497.699089835714	653.36194	0	16
7713	157.923285	20497.699089835714	1012.1438	0	16
7713	157.923285	20497.784969032677	1783.088	0	16
7713	157.923285	20497.784969032677	847.85095	0	16
7713	157.923285	20498.787269032677	2023.6062	0	16
7713	157.923285	20499.70368983571	595.0531	0	16
7713	157.923285	20499.70368983571	374.18298	0	16
7713	157.923285	20499.789569032677	2125.496	0	784
7713	157.923285	20499.789569032677	1250.0562	0	16
7713	157.923285	20500.791869032677	2080.0134	0	16
7713	157.923285	20501.794169032677	471.39264	0	16
7713	157.923285	20501.794169032677	1907.1935	0	16
7713	157.923285	20502.71058983571	115.23528	0	16
7713	157.923285	20503.798769032677	1343.845	0	16
7713	157.923285	20504.801069032677	1040.8513	0	16
7713	157.923285	20505.803369032677	1417.1118	0	784
7713	157.923285	20506.71978983571	13.901946	0	16
7713	157.923285	20506.762266175	29.841766	0	16
7713	157.923285	20506.762266175	57.419308	0	16
7713	157.923285	20507.764566175	134.46733	0	16
7713	157.923285	20507.807969032678	364.09818	0	16
7713	157.923285	20507.807969032678	512.1545	0	16
7713	157.923285	20508.766866175	629.152	0	16
7713	157.923285	20508.766866175	265.54468	0	16
7713	157.923285	20508.810269032678	235.39351	0	16
7713	157.923285	20509.812569032678	1820.5059	0	784
7713	157.923285	20509.812569032678	146.31007	0	16
7713	157.923285	20513.778366175	1318.7432	0	16
7713	157.923285	20513.778366175	608.1996	0	16
7713	157.923285	20514.780666175	1387.1564	0	784
7713	157.923285	20515.782966175	1359.4299	0	16
7713	157.923285	20515.782966175	98.178474	0	0
7713	157.923285	20517.787566175	1079.1342	0	0
7713	157.923285	20517.787566175	780.59546	0	0
7713	157.923285	20519.792166175	684.1196	0	0
7713	157.923285	20519.792166175	1704.1858	0	0
7713	157.923285	20520.794466174997	505.14578	0	0
7713	157.923285	20520.794466174997	545.2662	0	0
7713	157.923285	20522.799066174997	240.29973	0	16
7713	157.923285	20522.799066174997	2336.1147	0	784
7713	157.923285	20523.801366174997	155.56726	0	16
7713	157.923285	20523.801366174997	656.4794	0	16
7713	157.923285	20524.803666174997	96.82402	0	16
7713	157.923285	20524.803666174997	1445.3577	0	16
7713	157.923285	20528.812866174998	10.152509	0	0
7713	157.923285	20545.00162450833	17.33553	0	0
7713	157.923285	20547.00622450833	117.81872	0	0
7713	157.923285	20549.010824508332	399.82773	0	0
7713	157.923285	20549.010824508332	642.6853	0	0
7713	157.923285	20550.013124508332	606.7527	0	0
7713	157.923285	20553.020024508332	1168.4944	0	16
7713	157.923285	20554.022324508333	1231.4661	0	16
7713	157.923285	20554.022324508333	1734.794	0	784
7713	157.923285	20555.024624508333	1209.1798	0	16
7713	157.923285	20555.024624508333	153.38887	0	16
7713	157.923285	20558.031524508333	789.17474	0	0
7713	157.923285	20562.04072450833	216.74594	0	0
7713	157.923285	20562.04072450833	693.71533	0	0
7713	157.923285	20564.04532450833	87.69752	0	0
7713	157.923285	20565.45104208406	1136.357	0	0
7713	157.923285	20565.45104208406	483.8318	0	0
7713	157.923285	20567.455642084064	1080.8483	0	16
7713	157.923285	20568.45794208406	725.4544	0	16
7713	157.923285	20568.45794208406	1693.0422	0	784
7713	157.923285	20569.46024208406	960.20276	0	16
7713	157.923285	20569.46024208406	1662.9812	0	16
7713	157.923285	20570.46254208406	481.75528	0	16
7713	157.923285	20570.46254208406	1530.4958	0	16
7713	157.923285	20572.46714208406	489.84863	0	0
7713	157.923285	20574.11846415094	1460.6447	0	16
7713	157.923285	20574.11846415094	2165.4634	0	784
7713	157.923285	20574.47174208406	521.6118	0	0
7713	157.923285	20575.12076415094	1539.3606	0	16
7713	157.923285	20575.12076415094	972.47614	0	16
7713	157.923285	20576.123064150943	1485.2617	0	16
7713	157.923285	20577.016025663746	29.337387	0	0
7713	157.923285	20578.77942019286	16.510603	0	0
7713	157.923285	20579.020625663747	447.97876	0	0
7713	157.923285	20579.12996415094	248.43344	0	0
7713	157.923285	20579.12996415094	986.4864	0	0
7713	157.923285	20579.483242084058	72.71937	0	0
7713	157.923285	20580.13226415094	766.6591	0	0
7713	157.923285	20580.13226415094	265.63486	0	0
7713	157.923285	20580.48554208406	42.168392	0	0
7713	157.923285	20580.78402019286	112.578026	0	0
7713	157.923285	20581.78632019286	616.3411	0	0
7713	157.923285	20582.490142084058	12.816136	0	0
7713	157.923285	20583.029825663747	1400.2399	0	0
7713	157.923285	20583.79092019286	716.09143	0	0
7713	157.923285	20584.14146415094	175.76508	0	0
7713	157.923285	20584.14146415094	1008.3117	0	0
7713	157.923285	20584.79322019286	795.7865	0	0
7713	157.923285	20585.034425663747	1977.4747	0	0
7713	157.923285	20586.14606415094	65.8576	0	0
7713	157.923285	20586.79782019286	2547.0894	0	16
7713	157.923285	20587.039025663747	2046.3278	0	0
7713	157.923285	20587.80012019286	666.9399	0	16
7713	157.923285	20588.041325663744	1615.8691	0	0
7713	157.923285	20588.80242019286	1757.4154	0	16
7713	157.923285	20589.80472019286	1013.6505	0	48
7713	157.923285	20593.813920192857	443.0566	0	0
7713	157.923285	20594.055125663745	366.80502	0	0
7713	157.923285	20595.057425663745	1230.6486	0	0
7713	157.923285	20597.767575029164	15.619204	0	0
7713	157.923285	20597.823120192857	86.22013	0	0
7713	157.923285	20598.064325663745	51.68284	0	16
7713	157.923285	20599.066625663745	28.951828	0	16
7713	157.923285	20599.772175029164	106.499985	0	0
7713	157.923285	20599.772175029164	1288.3967	0	0
7713	157.923285	20599.827720192858	30.130993	0	0
7713	157.923285	20600.068925663745	15.69592	0	16
7713	157.923285	20601.776775029164	2038.7521	0	0
7713	157.923285	20601.776775029164	362.5975	0	0
7713	157.923285	20602.779075029164	551.1553	0	0
7713	157.923285	20602.779075029164	935.4511	0	0
7713	157.923285	20604.783675029164	11.032599	0	0
7713	157.923285	20604.783675029164	935.19354	0	0
7713	157.923285	20606.788275029165	1126.0244	0	16
7713	157.923285	20607.790575029165	1075.2638	0	16
7713	157.923285	20608.711290089297	108.98093	0	16
7713	157.923285	20610.797475029165	726.455	0	16
7713	157.923285	20610.797475029165	1635.0721	0	16
7713	157.923285	20611.799775029165	565.53107	0	16
7713	157.923285	20611.799775029165	1955.3192	0	16
7713	157.923285	20612.80207502916	419.13617	0	16
7713	157.923285	20613.722790089298	1815.3965	1	48
7713	157.923285	20614.725090089298	2205.065	1	48
7713	157.923285	20615.727390089298	2575.1262	1	48
7713	157.923285	20615.808975029162	819.21765	0	16
7713	157.923285	20615.808975029162	130.54915	0	0
7713	157.923285	20616.729690089298	2925.367	0	784
7713	157.923285	20617.731990089298	2676.662	0	16
7713	157.923285	20617.813575029162	49.08716	0	0
7713	157.923285	20617.813575029162	1872.1178	0	16
7713	157.923285	20619.7365900893	1434.1395	0	0
7713	157.923285	20620.7388900893	1931.7561	0	0
7713	157.923285	20623.7457900893	981.6784	0	0
7713	157.923285	20629.7595900893	38.927597	0	784
7713	157.923285	20630.7618900893	21.154427	0	16
7713	157.923285	20631.7641900893	11.140595	0	16
7713	157.923285	20679.6061286354	488.35596	0	16
7713	157.923285	20680.6084286354	1776.041	0	16
7713	157.923285	20681.6107286354	1150.2069	0	16
7713	157.923285	20683.615328635402	951.4197	0	16
7713	157.923285	20684.617628635402	1115.0464	0	16
7713	157.923285	20685.619928635402	1339.0056	0	16
7713	157.923285	20689.629128635403	1618.1289	0	0
7713	157.923285	20690.52422066479	116.66271	0	0
7713	157.923285	20690.631428635403	347.83316	0	0
7713	157.923285	20692.52882066479	351.57492	0	0
7713	157.923285	20692.636028635403	211.69621	0	0
7713	157.923285	20693.53112066479	1753.0259	0	0
7713	157.923285	20693.638328635403	501.69434	0	0
7713	157.923285	20695.53572066479	320.47702	0	16
7713	157.923285	20696.53802066479	470.237	0	16
7713	157.923285	20696.645228635403	24.051105	0	0
7713	157.923285	20697.54032066479	609.7669	0	16
7713	157.923285	20698.54262066479	893.5828	0	16
7713	157.923285	20699.54492066479	494.78067	0	16
7713	157.923285	20704.55642066479	1330.8013	0	0
7713	157.923285	20706.56102066479	61.878216	0	0
7713	157.923285	20714.87516988833	102.19939	0	16
7713	157.923285	20715.87746988833	249.10498	0	16
7713	157.923285	20716.87976988833	372.09717	0	16
7713	157.923285	20717.882069888332	537.0456	0	16
7713	157.923285	20720.888969888332	1055.1798	0	0
7713	157.923285	20721.891269888332	973.4437	0	0
7713	157.923285	20724.898169888333	741.0228	0	16
7713	157.923285	20725.900469888333	4508.3086	0	784
7713	157.923285	20726.90276988833	576.38446	0	16
7713	157.923285	20727.90506988833	701.84344	0	16
7713	157.923285	20734.92116988833	16.959044	0	0
7713	157.923285	20763.306248859688	623.9576	0	0
7713	157.923285	20765.310848859688	604.2337	0	0
7713	157.923285	20767.31544885969	2088.9646	0	0
7713	157.923285	20769.32004885969	2250.513	0	16
7713	157.923285	20770.32234885969	1707.5569	0	48
7713	157.923285	20771.32464885969	1689.752	0	48
7713	157.923285	20773.32924885969	1067.1655	0	0
7713	157.923285	20774.33154885969	831.62866	0	0
7713	157.923285	20776.336148859686	690.4058	0	0
7713	157.923285	20778.340748859686	375.5875	0	0
7713	157.923285	20781.347648859686	79.549095	0	0
7713	157.923285	20784.354548859686	14.332817	0	0
7713	157.923285	20812.651410306607	16.549114	0	0
7713	157.923285	20813.653710306608	48.477886	0	0
7713	157.923285	20817.662910306608	64.02877	0	0
7713	157.923285	20817.662910306608	611.9065	0	0
7713	157.923285	20818.665210306608	843.44086	0	0
7713	157.923285	20818.665210306608	490.0527	0	0
7713	157.923285	20820.66981030661	1216.7717	1	48
7713	157.923285	20820.66981030661	194.42923	0	16
7713	157.923285	20821.67211030661	807.3381	1	48
7713	157.923285	20822.67441030661	257.13382	0	16
7713	157.923285	20822.67441030661	1285.9507	0	16
7713	157.923285	20824.67901030661	1425.8158	0	0
7713	157.923285	20824.67901030661	1046.4235	0	0
7713	157.923285	20828.68821030661	362.77805	0	0
7713	157.923285	20828.68821030661	1705.7222	0	0
7713	157.923285	20832.69741030661	62.11226	0	0
7713	157.923285	20832.69741030661	2013.0361	0	0
7713	157.923285	20893.12285151508	1440.5442	0	0
7713	157.923285	20894.12515151508	5776.991	0	0
7713	157.923285	20897.09002068607	204.79103	0	16
7713	157.923285	20897.09002068607	3151.905	0	16
7713	157.923285	20897.13205151508	1235.9767	0	16
7713	157.923285	20898.13435151508	1746.6536	0	16
7713	157.923285	20899.09462068607	932.5389	0	16
7713	157.923285	20899.09462068607	715.7218	0	16
7713	157.923285	20899.13665151508	2772.2588	0	16
7713	157.923285	20900.096920686072	1101.958	0	16
7713	157.923285	20900.13895151508	1803.0793	0	16
7713	157.923285	20901.14125151508	1254.7231	0	16
7713	157.923285	20903.103820686072	153.74786	0	0
7713	157.923285	20903.103820686072	2214.4373	0	16
7713	157.923285	20904.106120686072	2366.5293	0	16
7713	157.923285	20904.106120686072	3229.987	0	784
7713	157.923285	20904.14815151508	1624.7433	0	16
7713	157.923285	20905.108420686072	2356.047	0	16
7713	157.923285	20905.108420686072	1267.782	0	16
7713	157.923285	20906.11072068607	1498.7413	0	16
7713	157.923285	20906.15275151508	2387.984	0	16
7713	157.923285	20907.11302068607	1929.6058	0	16
7713	157.923285	20907.11302068607	442.6256	0	16
7713	157.923285	20907.15505151508	970.9757	0	16
7713	157.923285	20912.16655151508	16.425655	0	0
7713	157.923285	20914.12912068607	192.71393	0	0
7713	157.923285	20914.12912068607	1705.2986	0	0
7713	157.923285	20917.13602068607	39.0799	0	0
7713	157.923285	20919.14062068607	11.419014	0	0
7713	157.923285	20952.28847646385	1204.8322	0	0
7713	157.923285	20953.29077646385	230.29741	0	0
7713	157.923285	20955.29537646385	2258.3826	0	0
7713	157.923285	20958.30227646385	1479.5729	0	48
7713	157.923285	20959.304576463852	2220.501	0	16
7713	157.923285	20960.306876463852	1489.773	0	16
7713	157.923285	20961.309176463852	2660.988	0	16
7713	157.923285	20962.311476463852	1821.4473	0	16
7713	157.923285	20963.313776463852	1082.0492	0	16
7713	157.923285	20964.316076463852	1487.1655	0	16
7713	157.923285	20966.32067646385	1045.742	0	0
7713	157.923285	20970.32987646385	931.39374	0	0
7713	157.923285	20973.33677646385	33.004765	0	0
7713	157.923285	21028.430303993613	33.104683	0	0
7713	157.923285	21030.434903993613	3183.1384	0	0
7713	157.923285	21036.448703993614	1252.0281	0	0
7713	157.923285	21037.451003993614	1804.1316	0	0
7713	157.923285	21041.460203993614	528.9091	0	16
7713	157.923285	21042.462503993615	633.9394	0	784
7713	157.923285	21043.464803993615	287.309	0	16
7713	157.923285	21044.467103993615	231.15456	0	16
7713	157.923285	21047.474003993615	2060.9888	0	0
7713	157.923285	21085.560164728195	415.65735	0	0
7713	157.923285	21087.564764728195	630.1487	0	0
7713	157.923285	21088.075342797816	657.904	0	0
7713	157.923285	21088.075342797816	1089.326	0	0
7713	157.923285	21088.56706472819	1323.0027	0	0
7713	157.923285	21089.077642797813	390.38477	0	0
7713	157.923285	21089.077642797813	834.058	0	0
7713	157.923285	21090.57166472819	1980.6849	0	0
7713	157.923285	21091.082242797816	662.44086	0	16
7713	157.923285	21092.084542797813	1048.4634	0	16
7713	157.923285	21092.084542797813	1922.8833	0	16
7713	157.923285	21092.227705282032	21.962065	0	0
7713	157.923285	21092.57626472819	1394.6307	0	16
7713	157.923285	21093.086842797813	985.2494	0	16
7713	157.923285	21093.086842797813	144.31712	0	16
7713	157.923285	21093.578564728195	2472.6082	0	16
7713	157.923285	21094.232305282032	156.63681	0	0
7713	157.923285	21094.232305282032	1774.7365	0	0
7713	157.923285	21094.580864728196	3188.9546	0	16
7713	157.923285	21096.236905282032	557.1136	0	0
7713	157.923285	21096.236905282032	1631.7483	0	0
7713	157.923285	21096.585464728192	3385.7266	0	0
7713	157.923285	21097.096042797817	436.76	0	0
7713	157.923285	21097.096042797817	522.3572	0	0
7713	157.923285	21097.553700294375	721.54443	0	0
7713	157.923285	21098.24150528203	2363.244	0	16
7713	157.923285	21099.243805282033	1445.534	0	16
7713	157.923285	21100.246105282033	3901.0796	0	784
7713	157.923285	21100.246105282033	1782.9219	0	16
7713	157.923285	21100.594664728193	411.4969	0	16
7713	157.923285	21101.24840528203	1250.4723	0	16
7713	157.923285	21101.56290029437	1603.5929	0	16
7713	157.923285	21101.56290029437	1258.0276	0	16
7713	157.923285	21102.250705282033	1928.2596	0	16
7713	157.923285	21102.250705282033	417.29062	0	16
7713	157.923285	21102.56520029437	1609.906	0	16
7713	157.923285	21102.56520029437	456.0024	0	16
7713	157.923285	21103.25300528203	1813.1234	0	16
7713	157.923285	21103.25300528203	211.60616	0	16
7713	157.923285	21103.567500294375	1514.1068	0	16
7713	157.923285	21103.567500294375	84.735054	0	16
7713	157.923285	21104.255305282033	1449.8888	0	16
7713	157.923285	21105.257605282033	1342.9193	0	16
7713	157.923285	21105.257605282033	356.3504	0	16
7713	157.923285	21105.572100294372	3297.2896	0	0
7713	157.923285	21105.572100294372	1121.936	0	0
7713	157.923285	21105.606164728193	36.061855	0	0
7713	157.923285	21106.25990528203	1199.0337	0	16
7713	157.923285	21106.25990528203	1066.1906	0	16
7713	157.923285	21106.574400294372	890.939	0	0
7713	157.923285	21109.26680528203	401.4196	0	0
7713	157.923285	21109.26680528203	2872.1785	0	0
7713	157.923285	21109.563176496406	1685.704	0	0
7713	157.923285	21109.581300294372	335.65918	0	0
7713	157.923285	21109.581300294372	1152.0256	0	0
7713	157.923285	21111.567776496406	238.05815	0	0
7713	157.923285	21111.585900294373	141.65292	0	0
7713	157.923285	21113.27600528203	61.453606	0	0
7713	157.923285	21113.27600528203	3229.047	0	0
7713	157.923285	21113.563132130308	26.266224	0	0
7713	157.923285	21113.563132130308	46.006542	0	0
7713	157.923285	21113.590500294373	51.432175	0	0
7713	157.923285	21113.590500294373	29.363846	0	0
7713	157.923285	21115.28060528203	19.44426	0	0
7713	157.923285	21116.579276496406	1339.0854	0	16
7713	157.923285	21117.581576496406	1443.1871	0	16
7713	157.923285	21118.583876496406	1448.8688	0	16
7713	157.923285	21119.57693213031	1082.0406	0	16
7713	157.923285	21119.57693213031	370.24387	0	16
7713	157.923285	21119.586176496407	1171.8901	0	16
7713	157.923285	21121.58153213031	1358.2418	0	16
7713	157.923285	21121.590776496407	1588.3	0	16
7713	157.923285	21122.58383213031	1231.2355	0	16
7713	157.923285	21123.586132130313	1051.4663	0	16
7713	157.923285	21123.595376496403	1729.4436	0	16
7713	157.923285	21126.59303213031	754.6246	0	16
7713	157.923285	21127.59533213031	570.4284	0	16
7713	157.923285	21127.59533213031	935.996	0	16
7713	157.923285	21128.59763213031	411.63513	0	16
7713	157.923285	21128.59763213031	48.25793	0	16
7713	157.923285	21128.605997950624	44.65508	0	16
7713	157.923285	21128.606876496404	872.95374	0	16
7713	157.923285	21129.609176496404	390.79697	0	16
7713	157.923285	21130.60223213031	188.36989	0	16
7713	157.923285	21130.61059795063	194.94641	0	16
7713	157.923285	21130.611476496404	26.47333	0	0
7713	157.923285	21132.606832130314	73.60285	0	0
7713	157.923285	21132.615197950625	532.5903	0	0
7713	157.923285	21134.61143213031	24.915123	0	0
7713	157.923285	21134.619797950625	1218.5836	0	0
7713	157.923285	21136.624397950625	1082.4089	0	16
7713	157.923285	21137.626697950625	1749.1858	0	16
7713	157.923285	21138.62899795063	433.07562	0	16
7713	157.923285	21139.631297950626	994.82806	0	16
7713	157.923285	21150.656597950627	12.187414	0	0
7713	157.923285	21232.515694079462	50.569366	0	0
7713	157.923285	21234.520294079462	1483.9889	0	0
7713	157.923285	21238.529494079463	357.92874	0	0
7713	157.923285	21241.536394079463	3771.2854	0	16
7713	157.923285	21242.538694079463	6754.615	0	784
7713	157.923285	21243.540994079463	1270.0984	0	16
7713	157.923285	21245.545594079464	3448.411	0	0
7713	157.923285	21246.547894079464	2041.5553	0	0
7713	157.923285	21249.554794079464	2283.7402	0	0
7713	157.923285	21252.561694079464	373.1289	0	0
7713	157.923285	21253.56399407946	113.20847	0	0
7713	157.923285	21255.56859407946	25.339743	0	0
7713	157.923285	21347.97819440914	874.0411	0	0
7713	157.923285	21347.97819440914	95.122215	0	0
7713	157.923285	21349.982794409138	345.74594	0	0
7713	157.923285	21349.982794409138	820.9639	0	0
7713	157.923285	21353.991994409138	952.92706	0	16
7713	157.923285	21354.994294409138	829.7498	0	16
7713	157.923285	21355.99659440914	1274.1166	0	16
7713	157.923285	21355.99659440914	538.2178	0	16
7713	157.923285	21358.00119440914	1082.1276	0	0
7713	157.923285	21358.00119440914	919.8545	0	0
7713	157.923285	21361.00809440914	559.75854	0	0
7713	157.923285	21361.00809440914	166.54474	0	0
7713	157.923285	21362.01039440914	407.83246	0	0
7713	157.923285	21362.01039440914	679.9153	0	0
7713	157.923285	21367.021894409136	45.244984	0	0
7713	157.923285	21367.021894409136	10.403468	0	0
7713	157.923285	21368.02419440914	26.118305	0	0
7713	157.923285	21384.452118952777	303.2217	0	0
7713	157.923285	21386.456718952777	1921.3748	0	0
7713	157.923285	21388.461318952777	1777.627	0	0
7713	157.923285	21389.463618952777	1817.8079	0	0
7713	157.923285	21389.97031260357	15.14433	0	0
7713	157.923285	21390.97261260357	3994.922	0	0
7713	157.923285	21391.468218952778	3723.9539	0	784
7713	157.923285	21392.470518952778	1821.3906	0	16
7713	157.923285	21393.472818952778	1800.4468	0	16
7713	157.923285	21395.98411260357	1096.4882	0	0
7713	157.923285	21397.482018952775	793.0591	0	16
7713	157.923285	21398.484318952775	869.69476	0	16
7713	157.923285	21398.991012603572	4620.4365	0	784
7713	157.923285	21399.486618952775	2011.4733	0	16
7713	157.923285	21399.993312603572	1347.0043	0	16
7713	157.923285	21400.995612603572	1071.5187	0	16
7713	157.923285	21401.491218952775	1029.2056	0	0
7713	157.923285	21405.00481260357	3184.8833	0	0
7713	157.923285	21405.500418952775	20.86837	0	0
7713	157.923285	21406.00711260357	1069.0814	0	0
7713	157.923285	21406.502718952775	11.307878	0	0
7713	157.923285	21416.229219309585	1545.4392	0	16
7713	157.923285	21417.231519309586	5006.9907	0	784
7713	157.923285	21418.233819309586	2823.694	0	16
7713	157.923285	21421.240719309586	2965.5862	0	16
7713	157.923285	21422.243019309586	5433.7803	0	784
7713	157.923285	21423.245319309586	1314.7747	0	16
7713	157.923285	21425.249919309586	2208.8647	0	0
7713	157.923285	21428.256819309587	3188.8364	0	0
7713	157.923285	21429.259119309587	2210.8376	0	0
7713	157.923285	21434.270619309587	37.258556	0	0
7713	157.923285	21435.272919309587	20.20586	0	0
7713	157.923285	21451.96295094781	116.43113	0	16
7713	157.923285	21452.96525094781	441.29547	0	16
7713	157.923285	21453.96755094781	722.22675	0	784
7713	157.923285	21455.972150947808	1158.5233	0	0
7713	157.923285	21458.979050947808	1159.9902	0	16
7713	157.923285	21459.98135094781	1461.7769	0	16
7713	157.923285	21460.983650947812	4782.352	0	784
7713	157.923285	21461.98595094781	1381.3707	0	16
7713	157.923285	21465.79180577482	17.083542	0	0
7713	157.923285	21466.99745094781	387.7512	0	0
7713	157.923285	21468.79870577482	260.14343	0	0
7713	157.923285	21468.79870577482	78.58715	0	0
7713	157.923285	21471.80560577482	1040.2811	0	0
7713	157.923285	21471.80560577482	752.73663	0	0
7713	157.923285	21472.00895094781	34.49533	0	0
7713	157.923285	21472.807905774822	1341.1174	0	0
7713	157.923285	21474.812505774822	1375.2556	0	16
7713	157.923285	21475.814805774822	1770.5168	0	784
7713	157.923285	21476.817105774822	1343.2031	0	16
7713	157.923285	21479.824005774823	1039.6523	0	0
7713	157.923285	21479.824005774823	528.94727	0	0
7713	157.923285	21481.828605774823	583.57605	0	0
7713	157.923285	21481.828605774823	207.5816	0	0
7713	157.923285	21484.835505774823	177.35594	0	0
7713	157.923285	21485.837805774823	110.29642	0	0
7713	157.923285	21489.84700577482	11.689953	0	0
7713	157.923285	21561.70074787143	528.3154	0	0
7713	157.923285	21561.70074787143	1238.9424	0	0
7713	157.923285	21562.70304787143	683.96313	0	0
7713	157.923285	21562.70304787143	574.9095	0	0
7713	157.923285	21564.70764787143	234.93132	0	0
7713	157.923285	21564.70764787143	893.409	0	0
7713	157.923285	21566.71224787143	877.31573	0	0
7713	157.923285	21567.312152345155	40.580875	0	0
7713	157.923285	21567.642772785468	13.350186	0	0
7713	157.923285	21567.71454787143	791.9798	0	0
7713	157.923285	21567.71454787143	228.05737	0	0
7713	157.923285	21571.321352345156	586.24603	0	0
7713	157.923285	21571.321352345156	482.771	0	0
7713	157.923285	21572.323652345156	834.95984	0	0
7713	157.923285	21572.323652345156	1962.7524	0	0
7713	157.923285	21572.726047871427	218.25793	0	0
7713	157.923285	21572.726047871427	655.4092	0	0
7713	157.923285	21573.65657278547	832.69135	0	0
7713	157.923285	21573.65657278547	1697.3304	0	0
7713	157.923285	21573.728347871427	147.37833	0	0
7713	157.923285	21573.728347871427	45.85198	0	0
7713	157.923285	21575.330552345153	91.47257	0	0
7713	157.923285	21575.330552345153	1412.4889	0	16
7713	157.923285	21576.332852345153	990.86224	0	16
7713	157.923285	21576.66347278547	1470.8229	0	784
7713	157.923285	21576.66347278547	1408.1246	0	16
7713	157.923285	21577.335152345157	657.87976	0	16
7713	157.923285	21577.335152345157	1387.4092	0	16
7713	157.923285	21577.66577278547	1441.7719	0	16
7713	157.923285	21577.66577278547	311.7263	0	16
7713	157.923285	21577.737547871428	21.019445	0	0
7713	157.923285	21578.66807278547	1382.7596	0	16
7713	157.923285	21578.66807278547	352.9445	0	16
7713	157.923285	21578.739847871428	11.854001	0	0
7713	157.923285	21579.67037278547	623.3062	0	16
7713	157.923285	21580.342052345157	1283.9766	0	0
7713	157.923285	21580.342052345157	865.5209	0	0
7713	157.923285	21581.674972785466	862.2643	0	0
7713	157.923285	21581.674972785466	29.92724	0	0
7713	157.923285	21582.346652345153	490.676	0	0
7713	157.923285	21582.346652345153	1849.0325	0	0
7713	157.923285	21583.348952345154	764.4579	0	0
7713	157.923285	21583.348952345154	345.4519	0	0
7713	157.923285	21588.360452345158	33.294926	0	0
7713	157.923285	21589.362752345154	18.779892	0	0
7713	157.923285	21589.693372785467	61.757744	0	784
7713	157.923285	21590.695672785467	18.683392	0	16
7713	157.923285	21591.697972785467	10.209832	0	16
7713	157.923285	21625.153557171958	12.234171	0	0
7713	157.923285	21627.158157171958	862.8429	0	0
7713	157.923285	21632.169657171955	665.3222	0	16
7713	157.923285	21633.17195717196	2170.403	0	784
7713	157.923285	21634.17425717196	1608.0737	0	16
7713	157.923285	21635.176557171955	2127.5598	0	16
7713	157.923285	21636.17885717196	1080.8657	0	16
7713	157.923285	21637.18115717196	827.3701	0	16
7713	157.923285	21639.18575717196	1352.8033	0	16
7713	157.923285	21640.18805717196	783.5768	0	16
7713	157.923285	21641.190357171956	773.9416	0	16
7713	157.923285	21644.197257171956	208.11871	0	0
7713	157.923285	21646.201857171956	78.75455	0	0
7713	157.923285	21647.204157171956	32.27652	0	0
7713	157.923285	21734.393311878124	15.563654	0	0
7713	157.923285	21735.76644221667	10.885467	0	0
7713	157.923285	21736.76874221667	33.300404	0	0
7713	157.923285	21737.400211878125	2346.2922	0	0
7713	157.923285	21739.77564221667	311.3693	0	0
7713	157.923285	21739.77564221667	1232.596	0	0
7713	157.923285	21740.407111878125	1372.36	0	0
7713	157.923285	21740.77794221667	498.1257	0	0
7713	157.923285	21740.77794221667	506.33023	0	0
7713	157.923285	21741.409411878125	1566.0992	0	0
7713	157.923285	21742.78254221667	935.36487	0	16
7713	157.923285	21742.78254221667	140.2824	0	16
7713	157.923285	21743.78484221667	1121.827	0	16
7713	157.923285	21743.78484221667	499.68182	0	16
7713	157.923285	21744.416311878125	1614.4467	0	16
7713	157.923285	21744.78714221667	638.4136	0	16
7713	157.923285	21744.78714221667	1244.9308	0	16
7713	157.923285	21745.418611878125	1955.5671	0	16
7713	157.923285	21745.789442216672	1261.4935	0	16
7713	157.923285	21746.420911878125	2518.6394	0	16
7713	157.923285	21746.791742216672	1246.1581	0	16
7713	157.923285	21746.791742216672	163.11536	0	16
7713	157.923285	21747.423211878126	2622.5667	0	784
7713	157.923285	21750.430111878122	641.5458	0	0
7713	157.923285	21750.80094221667	622.86304	0	0
7713	157.923285	21750.80094221667	565.5927	0	0
7713	157.923285	21751.432411878122	455.3198	0	0
7713	157.923285	21752.80554221667	77.18654	0	0
7713	157.923285	21752.80554221667	329.0898	0	0
7713	157.923285	21782.310402854153	1200.0166	0	0
7713	157.923285	21785.317302854153	1642.7699	0	0
7713	157.923285	21786.31960285415	937.505	0	0
7713	157.923285	21788.324202854154	1685.2714	0	0
7713	157.923285	21789.32650285415	605.80475	0	0
7713	157.923285	21792.33340285415	787.188	0	0
7713	157.923285	21793.91788559535	11.3312845	0	0
7713	157.923285	21795.34030285415	749.07764	0	0
7713	157.923285	21796.92478559535	237.91946	0	0
7713	157.923285	21797.344902854154	1952.3181	0	0
7713	157.923285	21797.927085595347	347.96008	0	0
7713	157.923285	21799.93168559535	1262.3784	0	0
7713	157.923285	21801.93628559535	1585.4094	0	16
7713	157.923285	21802.35640285415	17.574102	0	0
7713	157.923285	21802.93858559535	1971.7362	0	784
7713	157.923285	21803.940885595348	1295.8126	0	16
7713	157.923285	21804.94318559535	1728.3243	0	16
7713	157.923285	21807.950085595352	1053.5845	0	16
7713	157.923285	21808.952385595352	661.25806	0	16
7713	157.923285	21809.95468559535	744.5789	0	16
7713	157.923285	21821.565796488176	872.1122	0	0
7713	157.923285	21823.570396488176	1089.0995	0	16
7713	157.923285	21824.57269648818	2100.6726	0	16
7713	157.923285	21825.57499648818	2098.9336	0	16
7713	157.923285	21827.579596488176	1258.0779	0	0
7713	157.923285	21831.588796488177	1754.1577	0	0
7713	157.923285	21837.602596488177	17.247541	0	0
7713	157.923285	21864.680134517148	344.67282	0	0
7713	157.923285	21868.68933451715	600.4045	0	0
7713	157.923285	21869.691634517145	658.46326	0	0
7713	157.923285	21871.69623451715	1579.5028	0	0
7713	157.923285	21872.69853451715	1701.0339	0	0
7713	157.923285	21874.70313451715	1804.0846	0	0
7713	157.923285	21875.70543451715	675.73804	0	0
7713	157.923285	21877.710034517146	1008.8268	0	0
7713	157.923285	21879.71463451715	898.19415	0	0
7713	157.923285	21879.757467872503	1427.7515	0	0
7713	157.923285	21882.764367872503	947.3606	0	0
7713	157.923285	21883.723834517146	18.12788	0	0
7713	157.923285	21883.766667872504	2975.8113	0	0
7713	157.923285	21885.7712678725	607.1609	0	16
7713	157.923285	21886.7735678725	954.3649	0	16
7713	157.923285	21887.775867872504	3304.0964	0	784
7713	157.923285	21888.76847014424	39.961704	0	0
7713	157.923285	21889.780467872504	565.69165	0	16
7713	157.923285	21890.782767872504	912.32904	0	16
7713	157.923285	21891.775370144245	776.57916	0	16
7713	157.923285	21893.77997014424	890.1486	0	0
7713	157.923285	21896.786870144242	1822.585	0	16
7713	157.923285	21896.796567872505	3548.8088	0	16
7713	157.923285	21897.789170144246	2619.8315	0	16
7713	157.923285	21898.791470144246	1798.6929	0	16
7713	157.923285	21898.8011678725	36.72846	0	0
7713	157.923285	21901.68836937229	54.69176	0	0
7713	157.923285	21902.800670144243	823.86816	0	0
7713	157.923285	21903.692969372292	975.0849	0	0
7713	157.923285	21903.802970144243	2095.2502	0	0
7713	157.923285	21907.77195827633	20.77945	0	0
7713	157.923285	21908.70446937229	1326.5667	0	16
7713	157.923285	21909.70676937229	3508.6462	0	784
7713	157.923285	21909.77655827633	27.044542	0	16
7713	157.923285	21909.77655827633	108.951225	0	16
7713	157.923285	21909.816770144243	46.194912	0	16
7713	157.923285	21910.709069372293	2251.9653	0	16
7713	157.923285	21910.77885827633	198.49202	0	0
7713	157.923285	21910.77885827633	673.4739	0	16
7713	157.923285	21910.819070144244	26.492983	0	16
7713	157.923285	21911.711369372293	3202.6543	0	16
7713	157.923285	21911.821370144244	14.722598	0	16
7713	157.923285	21912.78345827633	462.8631	0	16
7713	157.923285	21914.71826937229	1935.419	0	16
7713	157.923285	21914.78805827633	735.5848	0	16
7713	157.923285	21915.72056937229	2048.8748	0	784
7713	157.923285	21915.734877407725	10.0866375	0	0
7713	157.923285	21916.72286937229	843.31805	0	16
7713	157.923285	21916.737177407726	31.078075	0	0
7713	157.923285	21916.792658276332	855.60596	0	16
7713	157.923285	21917.79495827633	660.5884	0	16
7713	157.923285	21919.729769372294	273.60123	0	0
7713	157.923285	21919.799558276332	664.2745	0	0
7713	157.923285	21920.746377407726	478.30353	0	0
7713	157.923285	21920.746377407726	10.173441	0	0
7713	157.923285	21920.80185827633	546.7807	0	0
7713	157.923285	21920.80185827633	901.51245	0	0
7713	157.923285	21923.73896937229	36.258415	0	16
7713	157.923285	21923.753277407726	1100.1523	0	16
7713	157.923285	21923.753277407726	261.68134	0	16
7713	157.923285	21923.80875827633	229.35014	0	16
7713	157.923285	21923.80875827633	625.7251	0	16
7713	157.923285	21924.755577407726	136.91443	0	16
7713	157.923285	21924.755577407726	1229.4026	0	16
7713	157.923285	21925.757877407726	1279.658	0	16
7713	157.923285	21925.757877407726	1356.9723	0	784
7713	157.923285	21926.760177407727	987.763	0	16
7713	157.923285	21928.764777407727	993.49945	0	0
7713	157.923285	21928.764777407727	1410.8806	0	0
7713	157.923285	21930.769377407727	640.71936	0	0
7713	157.923285	21930.769377407727	180.09364	0	0
7713	157.923285	21932.773977407727	343.01974	0	0
7713	157.923285	21934.778577407727	155.47131	0	0
7713	157.923285	21934.778577407727	940.9163	0	0
7713	157.923285	21936.783177407728	60.618557	0	0
7713	157.923285	21936.783177407728	1694.4813	0	0
7713	157.923285	21970.17102924473	90.98582	0	0
7713	157.923285	21970.17102924473	2247.4504	0	0
7713	157.923285	21972.17562924473	351.13782	0	0
7713	157.923285	21972.17562924473	3688.8276	0	0
7713	157.923285	21975.182529244732	1491.6613	0	0
7713	157.923285	21975.52731779782	2071.2925	0	0
7713	157.923285	21977.187129244732	152.7186	0	0
7713	157.923285	21977.187129244732	1480.7656	0	16
7713	157.923285	21977.53191779782	1109.4033	0	16
7713	157.923285	21978.189429244732	2413.3057	0	16
7713	157.923285	21978.189429244732	1546.6368	0	16
7713	157.923285	21978.53421779782	983.7628	0	16
7713	157.923285	21979.191729244732	1513.1602	0	16
7713	157.923285	21979.191729244732	317.97037	0	16
7713	157.923285	21979.536517797816	3050.362	0	16
7713	157.923285	21981.196329244733	1212.8883	0	0
7713	157.923285	21981.196329244733	102.50172	0	0
7713	157.923285	21982.543417797817	1173.2244	0	0
7713	157.923285	21983.20092924473	195.1965	0	0
7713	157.923285	21983.20092924473	787.23285	0	0
7713	157.923285	21984.54801779782	442.24585	0	0
7713	157.923285	21985.20552924473	424.0707	0	0
7713	157.923285	21985.20552924473	22.59366	0	0
7713	157.923285	21988.21242924473	123.27595	0	16
7713	157.923285	21988.21242924473	1325.5978	0	0
7713	157.923285	21989.21472924473	75.82302	0	16
7713	157.923285	21989.21472924473	1526.2543	0	0
7713	157.923285	21990.21702924473	90.12371	0	16
7713	157.923285	21991.564117797818	19.393875	0	0
7713	157.923285	21995.304792514282	27.992086	0	0
7713	157.923285	21996.307092514282	70.08786	0	0
7713	157.923285	21996.307092514282	2287.9692	0	0
7713	157.923285	21998.311692514282	270.48718	0	0
7713	157.923285	21998.311692514282	1196.8766	0	0
7713	157.923285	22003.323192514283	1140.658	0	16
7713	157.923285	22003.323192514283	395.60638	0	16
7713	157.923285	22004.325492514283	1191.3997	0	16
7713	157.923285	22004.325492514283	2421.5916	0	16
7713	157.923285	22005.327792514283	1044.8843	0	16
7713	157.923285	22007.332392514283	934.3076	0	16
7713	157.923285	22007.332392514283	96.27577	0	16
7713	157.923285	22008.334692514283	735.8304	0	16
7713	157.923285	22009.33699251428	1046.6061	0	16
7713	157.923285	22010.33929251428	454.96945	0	16
7713	157.923285	22010.33929251428	243.69275	0	16
7713	157.923285	22013.34619251428	148.94463	0	0
7713	157.923285	22014.239581007052	25.603168	0	16
7713	157.923285	22014.34849251428	144.20613	0	16
7713	157.923285	22014.34849251428	94.96147	0	16
7713	157.923285	22015.241881007056	64.27966	0	16
7713	157.923285	22015.241881007056	329.87808	0	16
7713	157.923285	22016.35309251428	34.711884	0	16
7713	157.923285	22017.246481007052	249.37352	0	16
7713	157.923285	22017.246481007052	1229.7874	0	0
7713	157.923285	22017.35539251428	19.961847	0	16
7713	157.923285	22017.907466144843	14.265418	0	0
7713	157.923285	22018.35769251428	11.122871	0	16
7713	157.923285	22019.251081007053	402.40366	0	0
7713	157.923285	22019.251081007053	588.80023	0	0
7713	157.923285	22020.253381007053	779.47015	0	0
7713	157.923285	22020.253381007053	512.754	0	0
7713	157.923285	22020.914366144843	427.31003	0	16
7713	157.923285	22021.916666144843	429.47598	0	16
7713	157.923285	22021.916666144843	1118.2058	0	16
7713	157.923285	22022.257981007053	1064.5276	0	16
7713	157.923285	22022.257981007053	91.57984	0	0
7713	157.923285	22022.918966144844	695.7378	0	16
7713	157.923285	22022.918966144844	1585.1648	0	784
7713	157.923285	22023.260281007053	948.8483	0	16
7713	157.923285	22023.921266144844	1012.3885	0	16
7713	157.923285	22024.262581007057	1092.7781	0	16
7713	157.923285	22024.262581007057	345.12735	0	16
7713	157.923285	22024.923566144844	1188.1691	0	16
7713	157.923285	22026.928166144844	1248.4972	0	16
7713	157.923285	22027.930466144844	140.0023	0	16
7713	157.923285	22027.930466144844	1910.3057	0	784
7713	157.923285	22028.932766144844	749.21545	0	16
7713	157.923285	22029.274081007054	431.10812	0	0
7713	157.923285	22029.935066144844	1726.2764	0	16
7713	157.923285	22029.935066144844	1536.5593	0	16
7713	157.923285	22031.278681007054	214.03856	0	0
7713	157.923285	22031.93966614484	1244.4403	0	0
7713	157.923285	22031.93966614484	2856.3398	0	0
7713	157.923285	22033.94426614484	1226.1766	0	0
7713	157.923285	22034.94656614484	248.5301	0	0
7713	157.923285	22034.94656614484	529.0827	0	0
7713	157.923285	22035.287881007054	33.274704	0	0
7713	157.923285	22037.95346614484	154.4064	0	0
7713	157.923285	22037.95346614484	802.15405	0	0
7713	157.923285	22039.95806614484	56.582092	0	16
7713	157.923285	22040.960366144842	32.578297	0	16
7713	157.923285	22041.962666144842	18.17448	0	16
7713	157.923285	22068.416837719687	638.51587	0	0
7713	157.923285	22069.41913771969	443.8569	0	0
7713	157.923285	22072.42603771969	613.79126	0	16
7713	157.923285	22073.42833771969	1085.7128	0	16
7713	157.923285	22074.430637719688	884.4859	0	16
7713	157.923285	22075.432937719692	813.09937	0	16
7713	157.923285	22077.43753771969	785.65063	0	0
7713	157.923285	22082.449037719693	1637.4883	0	0
7713	157.923285	22113.01996174313	45.29117	0	0
7713	157.923285	22118.03146174313	555.82764	0	0
7713	157.923285	22121.03836174313	799.8921	0	0
7713	157.923285	22121.03836174313	54.111134	0	0
7713	157.923285	22122.04066174313	785.9775	0	0
7713	157.923285	22122.04066174313	1216.6642	0	0
7713	157.923285	22124.04526174313	635.33026	0	0
7713	157.923285	22124.04526174313	122.71062	0	0
7713	157.923285	22126.04986174313	415.7162	0	0
7713	157.923285	22126.04986174313	174.38484	0	0
7713	157.923285	22131.06136174313	66.34712	0	0
7713	157.923285	22233.495627247496	50.124584	0	16
7713	157.923285	22234.487143957987	17.59593	0	0
7713	157.923285	22234.4979272475	126.69485	0	16
7713	157.923285	22235.5002272475	269.83218	0	784
7713	157.923285	22238.496343957988	756.19696	0	0
7713	157.923285	22239.509427247496	1852.1449	0	0
7713	157.923285	22241.503243957988	738.97797	0	16
7713	157.923285	22241.514027247496	2400.987	0	16
7713	157.923285	22242.50554395799	567.0454	0	16
7713	157.923285	22242.516327247497	2303.262	0	16
7713	157.923285	22243.507843957985	1194.7853	0	16
7713	157.923285	22243.5186272475	2387.941	0	16
7713	157.923285	22244.51014395799	783.7888	0	16
7713	157.923285	22245.51244395799	1910.3452	0	16
7713	157.923285	22245.5232272475	2281.7168	0	16
7713	157.923285	22246.51474395799	582.1497	0	16
7713	157.923285	22249.532427247497	2141.2776	0	0
7713	157.923285	22250.534727247497	502.8145	0	0
7713	157.923285	22253.53084395799	1271.3718	0	0
7713	157.923285	22254.533143957986	793.7666	0	0
7713	157.923285	22254.543927247498	173.26945	0	0
7713	157.923285	22275.266939045236	2911.2542	0	0
7713	157.923285	22276.269239045236	1072.4006	0	0
7713	157.923285	22280.278439045236	2326.1655	0	16
7713	157.923285	22281.280739045236	4831.479	0	784
7713	157.923285	22282.283039045236	2043.0563	0	16
7713	157.923285	22283.285339045236	2202.6611	0	16
7713	157.923285	22285.289939045237	5254.6636	0	0
7713	157.923285	22288.296839045237	970.16583	0	16
7713	157.923285	22289.299139045237	4293.9834	0	784
7713	157.923285	22290.301439045237	3511.018	0	16
7713	157.923285	22293.308339045238	155.25156	0	0
7713	157.923285	22324.89261351982	194.22417	0	0
7713	157.923285	22328.90181351982	1153.129	0	0
7713	157.923285	22328.90181351982	1314.7363	0	0
7713	157.923285	22330.90641351982	155.29851	0	16
7713	157.923285	22330.90641351982	1600.4437	0	16
7713	157.923285	22331.90871351982	1688.4832	0	16
7713	157.923285	22331.90871351982	455.70615	0	16
7713	157.923285	22332.91101351982	1668.1614	0	16
7713	157.923285	22332.91101351982	2324.631	0	16
7713	157.923285	22336.92021351982	399.66812	0	0
7713	157.923285	22339.92711351982	1031.8027	0	0
7713	157.923285	22339.92711351982	342.6912	0	0
7713	157.923285	22344.938613519822	31.621708	0	0
7713	157.923285	22476.592548615547	312.71405	0	0
7713	157.923285	22476.592548615547	270.66516	0	0
7713	157.923285	22477.594848615547	4824.277	0	0
7713	157.923285	22477.594848615547	514.647	0	0
7713	157.923285	22481.604048615547	2866.4246	0	784
7713	157.923285	22481.604048615547	1431.3394	0	16
7713	157.923285	22482.606348615547	1030.51	0	16
7713	157.923285	22483.608648615547	1001.31604	0	16
7713	157.923285	22484.610948615547	1189.2008	0	16
7713	157.923285	22485.613248615547	862.2241	0	16
7713	157.923285	22488.620148615544	628.2217	0	0
7713	157.923285	22488.620148615544	920.19617	0	0
7713	157.923285	22490.662083058905	10.455995	0	0
7713	157.923285	22494.633948615545	51.374855	0	0
7713	157.923285	22494.633948615545	197.71541	0	0
7713	157.923285	22494.671283058906	1635.7218	0	0
7713	157.923285	22497.678183058906	1156.595	0	16
7713	157.923285	22498.680483058906	4267.0347	0	784
7713	157.923285	22499.682783058906	1022.27	0	16
7713	157.923285	22500.685083058906	2063.7683	0	16
7713	157.923285	22501.687383058907	1792.8666	0	16
7713	157.923285	22503.691983058907	1338.0973	0	0
7713	157.923285	22504.694283058903	1488.5316	0	0
7713	157.923285	22506.698883058903	677.20685	0	0
7713	157.923285	22507.701183058904	640.4763	0	0
7713	157.923285	22510.708083058904	148.16246	0	0
7713	157.923285	22514.717283058904	18.1177	0	0
7713	157.923285	22532.845621675355	950.00684	0	0
7713	157.923285	22533.847921675355	594.42096	0	0
7713	157.923285	22537.85712167535	1764.5956	0	16
7713	157.923285	22538.859421675355	1170.342	0	16
7713	157.923285	22539.861721675356	1201.0725	0	16
7713	157.923285	22543.870921675352	1122.1339	0	0
7713	157.923285	22546.877821675353	1064.874	0	16
7713	157.923285	22546.91598695732	22.334082	0	0
7713	157.923285	22547.880121675356	432.2968	0	16
7713	157.923285	22547.918286957323	1926.5477	0	0
7713	157.923285	22548.882421675353	134.37534	0	16
7713	157.923285	22551.927486957324	971.92505	0	0
7713	157.923285	22552.929786957324	2723.8457	0	0
7713	157.923285	22554.93438695732	1469.5901	0	784
7713	157.923285	22555.93668695732	452.04376	0	16
7713	157.923285	22556.938986957324	1079.0175	0	16
7713	157.923285	22558.943586957324	1600.4401	0	0
7713	157.923285	22559.945886957325	1246.8473	0	0
7713	157.923285	22562.95278695732	345.1318	0	0
7713	157.923285	22563.95508695732	985.09424	0	0
7713	157.923285	22568.966586957322	22.953642	0	0
7713	157.923285	22569.968886957322	12.964079	0	0
7713	157.923285	22635.156646095154	11.580909	0	0
7713	157.923285	22635.45170515133	1676.6814	0	0
7713	157.923285	22635.45170515133	81.13357	0	0
7713	157.923285	22637.456305151325	498.033	0	0
7713	157.923285	22637.456305151325	252.06355	0	0
7713	157.923285	22639.460905151325	507.07983	0	0
7713	157.923285	22639.460905151325	962.97046	0	0
7713	157.923285	22640.16814609516	634.0964	0	16
7713	157.923285	22640.16814609516	185.9934	0	16
7713	157.923285	22641.170446095155	942.94977	0	16
7713	157.923285	22641.170446095155	284.03522	0	16
7713	157.923285	22642.172746095155	1974.7069	0	784
7713	157.923285	22642.467805151326	634.386	0	16
7713	157.923285	22643.470105151326	771.17175	0	16
7713	157.923285	22643.470105151326	1030.5433	0	16
7713	157.923285	22644.177346095155	1811.3339	0	16
7713	157.923285	22644.177346095155	424.82172	0	16
7713	157.923285	22644.47240515133	725.9096	0	16
7713	157.923285	22644.47240515133	262.63492	0	16
7713	157.923285	22645.179646095155	342.22446	0	16
7713	157.923285	22645.179646095155	1933.8118	0	16
7713	157.923285	22646.18194609516	1322.726	0	16
7713	157.923285	22647.47930515133	425.81607	0	16
7713	157.923285	22648.481605151326	335.18805	0	16
7713	157.923285	22648.481605151326	449.37286	0	16
7713	157.923285	22649.150090106523	119.37288	0	16
7713	157.923285	22649.150090106523	702.268	0	16
7713	157.923285	22649.483905151326	245.76347	0	16
7713	157.923285	22649.483905151326	608.01086	0	16
7713	157.923285	22650.191146095156	1093.9253	0	16
7713	157.923285	22650.191146095156	22.799257	0	0
7713	157.923285	22651.154690106523	1492.2086	0	16
7713	157.923285	22651.154690106523	370.65216	0	16
7713	157.923285	22651.488505151327	116.8067	0	0
7713	157.923285	22651.488505151327	590.4397	0	0
7713	157.923285	22652.195746095156	613.8308	0	16
7713	157.923285	22652.195746095156	760.00354	0	16
7713	157.923285	22653.159290106523	680.2687	0	16
7713	157.923285	22653.159290106523	745.2076	0	16
7713	157.923285	22653.198046095156	1340.5924	0	16
7713	157.923285	22653.198046095156	431.37814	0	16
7713	157.923285	22653.493105151327	47.72646	0	0
7713	157.923285	22653.493105151327	679.28296	0	0
7713	157.923285	22654.161590106523	924.1376	0	16
7713	157.923285	22656.166190106524	1131.9182	0	16
7713	157.923285	22656.204946095157	1827.1792	0	784
7713	157.923285	22656.204946095157	118.89396	0	16
7713	157.923285	22656.532147736434	74.09603	0	0
7713	157.923285	22657.168490106524	1131.9303	0	16
7713	157.923285	22657.53444773643	138.91603	0	0
7713	157.923285	22657.53444773643	1173.6942	0	0
7713	157.923285	22658.170790106524	975.43787	0	16
7713	157.923285	22658.694216474727	318.2969	0	0
7713	157.923285	22658.694216474727	104.5681	0	0
7713	157.923285	22659.173090106524	947.18854	0	16
7713	157.923285	22659.173090106524	203.39117	0	16
7713	157.923285	22659.211846095157	24.019182	0	0
7713	157.923285	22660.29489025636	92.551865	0	0
7713	157.923285	22661.54364773643	574.4611	0	0
7713	157.923285	22662.29949025636	338.77658	0	0
7713	157.923285	22662.703416474727	653.54425	0	0
7713	157.923285	22662.703416474727	11.213111	0	0
7713	157.923285	22663.182290106524	360.03094	0	0
7713	157.923285	22663.182290106524	1363.8447	0	0
7713	157.923285	22663.54824773643	230.28119	0	16
7713	157.923285	22663.54824773643	704.0528	0	16
7713	157.923285	22664.184590106524	253.09413	0	0
7713	157.923285	22664.304090256355	577.1674	0	0
7713	157.923285	22664.55054773643	704.2802	0	16
7713	157.923285	22664.55054773643	416.9479	0	16
7713	157.923285	22664.708016474728	930.11945	0	16
7713	157.923285	22665.552847736435	127.911736	0	16
7713	157.923285	22665.552847736435	662.9441	0	16
7713	157.923285	22665.710316474728	993.5952	0	16
7713	157.923285	22665.710316474728	62.161957	0	0
7713	157.923285	22666.30869025636	649.275	0	16
7713	157.923285	22666.71261647473	848.6251	0	16
7713	157.923285	22667.310990256356	2335.2979	0	784
7713	157.923285	22667.714916474728	935.5805	0	16
7713	157.923285	22668.0101537425	756.1992	0	16
7713	157.923285	22668.31329025636	591.1526	0	16
7713	157.923285	22668.559747736435	399.4856	0	0
7713	157.923285	22669.0124537425	104.42828	0	16
7713	157.923285	22669.0124537425	1085.2546	0	16
7713	157.923285	22669.719516474728	702.1731	0	0
7713	157.923285	22669.719516474728	1037.6007	0	0
7713	157.923285	22670.0147537425	1245.6364	0	16
7713	157.923285	22670.0147537425	219.36366	0	16
7713	157.923285	22670.198390106525	14.119027	0	0
7713	157.923285	22670.564347736432	224.44592	0	0
7713	157.923285	22670.564347736432	1634.5706	0	0
7713	157.923285	22670.72181647473	563.7745	0	0
7713	157.923285	22670.72181647473	260.84952	0	0
7713	157.923285	22671.0170537425	1331.2213	0	784
7713	157.923285	22671.0170537425	458.7697	0	16
7713	157.923285	22671.32019025636	687.5336	0	0
7713	157.923285	22671.56664773643	157.83379	0	0
7713	157.923285	22671.56664773643	1502.2504	0	0
7713	157.923285	22672.0193537425	871.97284	0	16
7713	157.923285	22672.32249025636	731.2169	0	0
7713	157.923285	22673.0216537425	1254.598	0	16
7713	157.923285	22673.0216537425	317.58728	0	16
7713	157.923285	22674.0239537425	991.09705	0	16
7713	157.923285	22674.0239537425	1116.5044	0	16
7713	157.923285	22674.32709025636	305.2973	0	0
7713	157.923285	22674.57354773643	43.58666	0	0
7713	157.923285	22674.57354773643	846.7125	0	0
7713	157.923285	22675.329390256356	664.1486	0	0
7713	157.923285	22676.73561647473	61.51172	0	0
7713	157.923285	22676.73561647473	1319.4104	0	0
7713	157.923285	22677.030853742497	210.59415	0	0
7713	157.923285	22677.030853742497	580.3638	0	0
7713	157.923285	22679.035453742497	299.5183	0	0
7713	157.923285	22682.042353742498	82.83207	0	0
7713	157.923285	22730.02187718	27.497026	0	0
7713	157.923285	22731.02417718	42.510403	0	0
7713	157.923285	22731.02417718	3204.7466	0	0
7713	157.923285	22733.02877718	173.52473	0	0
7713	157.923285	22733.02877718	29.624218	0	0
7713	157.923285	22735.03337718	534.7127	0	16
7713	157.923285	22735.03337718	430.40192	0	16
7713	157.923285	22736.03567718	583.68774	0	16
7713	157.923285	22736.03567718	121.423546	0	16
7713	157.923285	22737.03797718	726.2712	0	16
7713	157.923285	22737.03797718	984.6908	0	16
7713	157.923285	22738.04027718	835.82214	0	16
7713	157.923285	22738.04027718	1468.4469	0	784
7713	157.923285	22739.04257718	895.65015	0	16
7713	157.923285	22739.04257718	174.22893	0	16
7713	157.923285	22740.04487718	898.76117	0	16
7713	157.923285	22740.04487718	179.85666	0	16
7713	157.923285	22741.04717718	836.82495	0	16
7713	157.923285	22743.051777179997	495.91608	0	16
7713	157.923285	22744.054077179997	516.3832	0	16
7713	157.923285	22744.054077179997	12.396188	0	0
7713	157.923285	22745.056377179997	396.98276	0	16
7713	157.923285	22745.056377179997	328.81757	0	16
7713	157.923285	22747.060977179997	206.03941	0	0
7713	157.923285	22747.060977179997	479.7253	0	0
7713	157.923285	22748.32938485271	33.476032	0	0
7713	157.923285	22750.067877179998	2610.8813	0	0
7713	157.923285	22750.067877179998	57.47163	0	0
7713	157.923285	22755.345484852707	667.55164	0	16
7713	157.923285	22756.347784852704	768.8703	0	16
7713	157.923285	22757.350084852707	593.4803	0	16
7713	157.923285	22758.352384852707	682.04956	0	16
7713	157.923285	22761.359284852708	561.45245	0	16
7713	157.923285	22762.361584852708	512.09894	0	16
7713	157.923285	22763.363884852708	255.99414	0	16
7713	157.923285	22774.429362659375	142.83333	0	16
7713	157.923285	22774.429362659375	1895.8629	0	16
7713	157.923285	22775.431662659375	269.1066	0	16
7713	157.923285	22776.433962659376	448.16162	0	16
7713	157.923285	22776.433962659376	1008.5067	0	16
7713	157.923285	22777.436262659376	88.32883	0	16
7713	157.923285	22777.436262659376	670.17004	0	16
7713	157.923285	22781.445462659376	1406.056	0	16
7713	157.923285	22782.447762659376	1413.8586	0	16
7713	157.923285	22783.450062659376	1337.8728	0	16
7713	157.923285	22785.369021532144	103.84431	0	16
7713	157.923285	22785.454662659376	1014.77985	0	16
7713	157.923285	22786.371321532144	195.91315	0	16
7713	157.923285	22787.373621532144	326.7097	0	16
7713	157.923285	22787.373621532144	2169.3093	0	784
7713	157.923285	22788.375921532144	489.2169	0	16
7713	157.923285	22788.375921532144	423.3632	0	16
7713	157.923285	22788.461562659373	465.17706	0	16
7713	157.923285	22788.461562659373	402.55936	0	16
7713	157.923285	22789.463862659373	328.88965	0	16
7713	157.923285	22792.385121532145	1032.0198	0	16
7713	157.923285	22792.385121532145	316.51688	0	16
7713	157.923285	22792.470762659374	92.31616	0	16
7713	157.923285	22792.508296325414	27.847254	0	16
7713	157.923285	22793.387421532145	1039.1654	0	16
7713	157.923285	22793.473062659374	56.30198	0	16
7713	157.923285	22794.069749409722	4238.5024	0	0
7713	157.923285	22794.389721532145	723.92017	0	16
7713	157.923285	22794.475362659374	33.22459	0	16
7713	157.923285	22795.072049409722	2809.9456	0	0
7713	157.923285	22795.515196325417	295.87695	0	16
7713	157.923285	22796.394321532145	748.90735	0	16
7713	157.923285	22796.394321532145	884.32916	0	16
7713	157.923285	22796.517496325418	1512.8789	0	16
7713	157.923285	22797.39662153214	535.28296	0	0
7713	157.923285	22797.39662153214	605.3335	0	0
7713	157.923285	22799.08124940972	1756.3245	0	0
7713	157.923285	22799.524396325414	1255.2356	0	0
7713	157.923285	22801.08584940972	1863.3591	0	48
7713	157.923285	22801.528996325418	1303.843	0	16
7713	157.923285	22802.088149409723	2213.6133	0	16
7713	157.923285	22802.53129632542	2023.3115	0	16
7713	157.923285	22803.09044940972	3739.2432	0	16
7713	157.923285	22803.092584262544	35.886475	0	0
7713	157.923285	22803.410421532142	1532.3539	0	0
7713	157.923285	22803.410421532142	68.77566	0	16
7713	157.923285	22803.533596325415	4140.882	0	784
7713	157.923285	22804.09274940972	1668.1523	0	16
7713	157.923285	22804.412721532142	42.0008	0	16
7713	157.923285	22804.412721532142	76.74574	0	16
7713	157.923285	22805.415021532142	24.818045	0	16
7713	157.923285	22806.09734940972	1606.3562	0	0
7713	157.923285	22806.099484262548	673.8197	0	0
7713	157.923285	22806.540496325415	914.2023	0	0
7713	157.923285	22808.10194940972	1001.6248	0	0
7713	157.923285	22808.104084262544	726.75244	0	0
7713	157.923285	22809.10424940972	1159.8403	0	0
7713	157.923285	22809.106384262544	2032.4424	0	0
7713	157.923285	22811.551996325416	164.32848	0	0
7713	157.923285	22812.11114940972	233.38828	0	16
7713	157.923285	22812.11328426255	2008.5562	0	16
7713	157.923285	22812.554296325416	152.32382	0	0
7713	157.923285	22813.089201968483	11.941626	0	16
7713	157.923285	22813.11344940972	181.48099	0	16
7713	157.923285	22813.115584262545	2488.0742	0	16
7713	157.923285	22814.11574940972	90.088905	0	16
7713	157.923285	22814.117884262545	1916.3842	0	16
7713	157.923285	22815.11804940972	53.233047	0	16
7713	157.923285	22816.096101968484	1321.088	0	0
7713	157.923285	22817.12264940972	16.925886	0	0
7713	157.923285	22817.124784262545	1178.1232	0	0
7713	157.923285	22819.103001968484	2799.096	0	0
7713	157.923285	22819.220097945832	1203.0165	0	0
7713	157.923285	22820.105301968484	1549.523	0	0
7713	157.923285	22820.131684262546	820.8156	0	0
7713	157.923285	22820.222397945832	727.8577	0	0
7713	157.923285	22822.226997945832	1486.952	0	16
7713	157.923285	22823.112201968484	1888.1965	1	48
7713	157.923285	22823.229297945833	1473.5907	0	16
7713	157.923285	22824.114501968485	2948.9414	1	48
7713	157.923285	22824.231597945833	1201.9532	0	16
7713	157.923285	22825.116801968485	3264.21	1	816
7713	157.923285	22826.119101968485	2871.5342	0	16
7713	157.923285	22826.236197945833	1579.8386	0	0
7713	157.923285	22828.123701968485	2195.9373	0	0
7713	157.923285	22828.24079794583	847.9165	0	0
7713	157.923285	22832.24999794583	127.638145	0	0
7713	157.923285	22833.25229794583	2697.5273	0	0
7713	157.923285	22834.137501968486	147.08643	0	16
7713	157.923285	22835.05354785466	24.8046	0	16
7713	157.923285	22836.05584785466	215.25156	0	16
7713	157.923285	22836.142101968486	53.2334	0	16
7713	157.923285	22837.05814785466	269.39377	0	784
7713	157.923285	22838.146701968482	16.975096	0	0
7713	157.923285	22839.06274785466	711.45654	0	0
7713	157.923285	22840.06504785466	663.3324	0	0
7713	157.923285	22842.06964785466	1374.7834	0	0
7713	157.923285	22844.07424785466	2499.574	0	16
7713	157.923285	22845.07654785466	4472.6465	0	784
7713	157.923285	22846.07884785466	729.74384	0	16
7713	157.923285	22847.081147854657	1357.244	0	16
7713	157.923285	22848.08344785466	906.1999	0	16
7713	157.923285	22849.08574785466	832.42816	0	16
7713	157.923285	22849.566967960716	956.67175	0	0
7713	157.923285	22850.569267960716	1839.0343	0	0
7713	157.923285	22851.09034785466	841.4222	0	0
7713	157.923285	22852.09264785466	380.94867	0	0
7713	157.923285	22852.573867960717	1192.1849	0	16
7713	157.923285	22853.576167960717	916.4381	0	16
7713	157.923285	22854.097247854657	151.8942	0	0
7713	157.923285	22854.578467960717	4000.896	0	784
7713	157.923285	22855.580767960717	1073.4697	0	16
7713	157.923285	22857.104147854658	34.54162	0	0
7713	157.923285	22857.585367960713	4757.2446	0	0
7713	157.923285	22859.108747854658	11.01465	0	0
7713	157.923285	22861.594567960714	1649.7135	0	0
7713	157.923285	22862.596867960714	1261.5996	0	0
7713	157.923285	22863.062576782188	396.66238	0	16
7713	157.923285	22863.599167960714	112.57457	0	0
7713	157.923285	22864.06487678219	579.6405	0	16
7713	157.923285	22864.06487678219	492.16257	0	16
7713	157.923285	22865.06717678219	625.16174	0	16
7713	157.923285	22865.06717678219	734.7152	0	784
7713	157.923285	22865.603767960714	40.819386	0	0
7713	157.923285	22866.069476782188	611.4129	0	16
7713	157.923285	22866.606067960714	23.424994	0	0
7713	157.923285	22867.07177678219	600.09106	0	16
7713	157.923285	22867.07177678219	98.0754	0	16
7713	157.923285	22872.08327678219	817.7006	0	0
7713	157.923285	22872.08327678219	213.21208	0	0
7713	157.923285	22875.09017678219	67.88757	0	0
7713	157.923285	22875.09017678219	13.349831	0	0
7713	157.923285	22885.633814868124	20.298206	0	0
7713	157.923285	22889.643014868125	1101.805	0	0
7713	157.923285	22892.649914868125	1254.9812	0	0
7713	157.923285	22894.654514868125	1676.3918	0	16
7713	157.923285	22895.656814868125	658.7867	0	16
7713	157.923285	22896.65911486813	2397.553	0	784
7713	157.923285	22897.661414868126	1482.8273	0	16
7713	157.923285	22898.663714868126	680.6141	0	16
7713	157.923285	22899.66601486813	710.73157	0	16
7713	157.923285	22904.698208792724	63.22208	0	16
7713	157.923285	22905.679814868126	146.49117	0	16
7713	157.923285	22905.700508792725	99.74047	0	16
7713	157.923285	22905.700508792725	138.35449	0	16
7713	157.923285	22906.341836136613	1495.085	0	0
7713	157.923285	22906.682114868127	50.81535	0	16
7713	157.923285	22906.702808792725	262.2493	0	784
7713	157.923285	22907.344136136613	3440.8765	0	0
7713	157.923285	22907.684414868127	30.150473	0	16
7713	157.923285	22908.686714868127	17.33183	0	16
7713	157.923285	22911.35333613661	2255.8403	0	784
7713	157.923285	22911.714308792725	1227.157	0	16
7713	157.923285	22911.714308792725	1314.9886	0	16
7713	157.923285	22912.355636136614	1560.6359	0	16
7713	157.923285	22912.716608792725	1420.4489	0	16
7713	157.923285	22912.716608792725	724.3146	0	16
7713	157.923285	22913.357936136614	1304.6927	0	16
7713	157.923285	22913.718908792725	1436.8202	0	16
7713	157.923285	22913.718908792725	299.83582	0	16
7713	157.923285	22914.360236136614	1154.9781	0	16
7713	157.923285	22914.721208792726	886.35645	0	16
7713	157.923285	22914.754314547677	1765.9003	0	16
7713	157.923285	22915.36253613661	2340.1746	0	16
7713	157.923285	22916.36483613661	3658.3787	0	16
7713	157.923285	22916.725808792722	1049.5653	0	16
7713	157.923285	22916.725808792722	1010.6163	0	16
7713	157.923285	22917.761214547678	1089.3712	0	16
7713	157.923285	22918.730408792722	660.25305	0	16
7713	157.923285	22918.730408792722	191.06396	0	16
7713	157.923285	22918.763514547678	2198.1975	0	16
7713	157.923285	22919.584839296564	2801.6099	0	0
7713	157.923285	22919.584839296564	90.20996	0	0
7713	157.923285	22919.732708792722	1815.6526	0	16
7713	157.923285	22919.732708792722	489.5054	0	16
7713	157.923285	22920.768114547678	1833.5084	0	16
7713	157.923285	22921.589439296564	375.74045	0	0
7713	157.923285	22921.737308792723	237.85622	0	16
7713	157.923285	22921.737308792723	932.09	0	16
7713	157.923285	22921.770414547675	1923.914	0	16
7713	157.923285	22922.37863613661	4120.6357	0	0
7713	157.923285	22922.591739296564	630.8164	0	0
7713	157.923285	22922.591739296564	594.7796	0	0
7713	157.923285	22922.772714547675	3207.7144	0	16
7713	157.923285	22925.23818136629	386.3421	0	16
7713	157.923285	22925.598639296564	1637.0707	0	16
7713	157.923285	22926.24048136629	526.2434	0	16
7713	157.923285	22926.24048136629	2510.7258	0	784
7713	157.923285	22926.38783613661	21.871002	0	0
7713	157.923285	22926.600939296564	519.9373	0	16
7713	157.923285	22926.748808792723	20.7798	0	0
7713	157.923285	22926.781914547675	797.05725	0	0
7713	157.923285	22927.24278136629	721.21173	0	16
7713	157.923285	22927.24278136629	439.0986	0	16
7713	157.923285	22927.39013613661	12.21458	0	0
7713	157.923285	22927.603239296564	516.7119	0	16
7713	157.923285	22927.603239296564	2059.4507	0	16
7713	157.923285	22927.784214547675	590.9308	0	0
7713	157.923285	22928.605539296565	1625.5421	0	16
7713	157.923285	22928.74018643889	17.079195	0	0
7713	157.923285	22929.607839296565	1990.386	0	16
7713	157.923285	22929.697002884164	248.6718	0	16
7713	157.923285	22929.742486438892	1441.6195	0	16
7713	157.923285	22929.788814547675	287.13995	0	16
7713	157.923285	22930.24968136629	864.64185	0	16
7713	157.923285	22930.610139296565	1740.9923	0	16
7713	157.923285	22930.699302884164	601.5145	0	16
7713	157.923285	22931.25198136629	752.61365	0	16
7713	157.923285	22931.25198136629	1157.7966	0	16
7713	157.923285	22931.612439296565	1533.1038	0	16
7713	157.923285	22931.74708643889	245.8796	0	16
7713	157.923285	22931.793414547676	119.9334	0	16
7713	157.923285	22932.25428136629	1103.2125	0	16
7713	157.923285	22932.74938643889	939.92645	0	16
7713	157.923285	22933.706202884165	1306.2583	0	16
7713	157.923285	22934.619339296565	718.842	0	16
7713	157.923285	22934.708502884165	528.2725	0	16
7713	157.923285	22934.75398643889	707.9355	0	16
7713	157.923285	22934.800314547676	25.08537	0	0
7713	157.923285	22935.26118136629	790.8772	0	16
7713	157.923285	22935.26118136629	692.9456	0	16
7713	157.923285	22935.710802884165	619.7181	0	16
7713	157.923285	22935.75628643889	1434.6863	0	784
7713	157.923285	22936.263481366288	538.10114	0	16
7713	157.923285	22936.263481366288	366.575	0	16
7713	157.923285	22937.26578136629	399.81018	0	16
7713	157.923285	22937.26578136629	812.38043	0	16
7713	157.923285	22937.76088643889	1020.84796	0	16
7713	157.923285	22938.628539296566	146.88104	0	0
7713	157.923285	22938.628539296566	5364.3594	0	0
7713	157.923285	22938.76318643889	1335.9606	0	16
7713	157.923285	22939.76548643889	841.24146	0	16
7713	157.923285	22940.633139296566	53.615738	0	0
7713	157.923285	22941.274981366292	81.82494	0	0
7713	157.923285	22941.274981366292	12.96154	0	0
7713	157.923285	22941.77008643889	1448.2881	0	16
7713	157.923285	22942.726902884162	1410.2063	0	16
7713	157.923285	22943.27958136629	29.891233	0	0
7713	157.923285	22943.729202884162	2052.7134	0	784
7713	157.923285	22944.731502884162	1297.7969	0	16
7713	157.923285	22947.5529867575	1887.543	0	0
7713	157.923285	22947.5529867575	59.729813	0	0
7713	157.923285	22948.5552867575	113.44941	0	0
7713	157.923285	22948.5552867575	3198.3484	0	0
7713	157.923285	22950.79078643889	26.34806	0	0
7713	157.923285	22951.5621867575	1951.8575	0	0
7713	157.923285	22951.5621867575	393.2951	0	0
7713	157.923285	22952.039930481427	1385.3248	0	0
7713	157.923285	22953.220827082343	1131.2126	0	0
7713	157.923285	22954.5690867575	1510.4531	0	16
7713	157.923285	22954.5690867575	525.973	0	16
7713	157.923285	22955.046830481428	804.4793	0	0
7713	157.923285	22955.225427082343	266.98688	0	0
7713	157.923285	22955.571386757496	630.18396	0	16
7713	157.923285	22955.571386757496	1669.8485	0	16
7713	157.923285	22956.573686757496	1692.4203	0	16
7713	157.923285	22956.573686757496	600.9683	0	16
7713	157.923285	22957.051430481424	1435.145	0	16
7713	157.923285	22958.053730481424	698.0214	0	16
7713	157.923285	22958.232327082344	1782.3518	0	0
7713	157.923285	22958.578286757496	462.89856	0	0
7713	157.923285	22958.578286757496	1124.4169	0	0
7713	157.923285	22959.056030481424	535.65674	0	16
7713	157.923285	22959.234627082344	2243.178	0	0
7713	157.923285	22959.34776500073	1230.5228	0	0
7713	157.923285	22959.34776500073	23.45531	0	0
7713	157.923285	22960.058330481428	672.3501	0	16
7713	157.923285	22960.582886757496	1469.6135	0	0
7713	157.923285	22960.582886757496	292.24048	0	0
7713	157.923285	22961.239227082344	1467.636	0	16
7713	157.923285	22961.585186757497	1488.2257	0	0
7713	157.923285	22961.585186757497	217.04398	0	0
7713	157.923285	22962.241527082344	1938.0209	0	16
7713	157.923285	22963.243827082344	1505.6083	0	16
7713	157.923285	22964.246127082344	1279.9734	0	16
7713	157.923285	22964.359265000734	515.5054	0	16
7713	157.923285	22964.359265000734	173.03047	0	16
7713	157.923285	22964.592086757497	472.43887	0	16
7713	157.923285	22964.592086757497	69.75397	0	16
7713	157.923285	22965.069830481425	1081.7823	0	0
7713	157.923285	22965.36156500073	599.4946	0	16
7713	157.923285	22965.36156500073	226.28664	0	16
7713	157.923285	22965.594386757497	205.00294	0	16
7713	157.923285	22965.594386757497	44.348614	0	16
7713	157.923285	22966.07213048143	327.12573	0	0
7713	157.923285	22966.36386500073	245.01978	0	16
7713	157.923285	22966.36386500073	694.75793	0	16
7713	157.923285	22966.596686757497	27.240484	0	16
7713	157.923285	22966.596686757497	1989.0984	0	784
7713	157.923285	22967.366165000734	658.1577	0	16
7713	157.923285	22967.366165000734	248.42973	0	16
7713	157.923285	22968.36846500073	711.81177	0	16
7713	157.923285	22968.36846500073	237.02032	0	16
7713	157.923285	22969.25762708234	530.8991	0	0
7713	157.923285	22971.26222708234	165.34564	0	16
7713	157.923285	22972.26452708234	105.16573	0	16
7713	157.923285	22973.37996500073	1060.5823	0	0
7713	157.923285	22973.37996500073	85.78772	0	16
7713	157.923285	22974.38226500073	177.89485	0	16
7713	157.923285	22974.38226500073	61.1295	0	16
7713	157.923285	22976.722491715136	23.51242	0	0
7713	157.923285	22977.38916500073	88.35016	0	0
7713	157.923285	22977.38916500073	17.557272	0	0
7713	157.923285	22978.846837989688	3815.1128	0	0
7713	157.923285	22979.729391715136	329.48813	0	0
7713	157.923285	22979.849137989688	2033.522	0	0
7713	157.923285	22980.73169171514	1860.91	0	0
7713	157.923285	22981.853737989688	1178.6057	0	0
7713	157.923285	22982.736291715137	2849.1548	0	0
7713	157.923285	22983.73859171514	850.8474	0	0
7713	157.923285	22983.858337989688	1984.7295	0	0
7713	157.923285	22985.743191715137	1281.5928	0	16
7713	157.923285	22985.862937989685	2587.3435	0	16
7713	157.923285	22986.74549171514	1571.9574	0	16
7713	157.923285	22986.86523798969	2628.3274	0	16
7713	157.923285	22987.747791715137	1336.6785	0	16
7713	157.923285	22987.86753798969	5488.088	0	784
7713	157.923285	22988.86983798969	1034.5585	0	16
7713	157.923285	22989.87213798969	1917.9222	0	16
7713	157.923285	22990.754691715138	2984.8342	0	0
7713	157.923285	22990.87443798969	2502.544	0	16
7713	157.923285	22991.756991715138	681.13446	0	0
7713	157.923285	22992.879037989685	866.4711	0	0
7713	157.923285	22993.13921334973	12.175587	0	0
7713	157.923285	22993.761591715138	481.08597	0	0
7713	157.923285	22993.881337989686	654.7747	0	0
7713	157.923285	22995.766191715134	163.92422	0	0
7713	157.923285	22996.14611334973	132.99492	0	0
7713	157.923285	22997.148413349732	223.81342	0	0
7713	157.923285	22998.773091715135	38.26414	0	0
7713	157.923285	22998.89283798969	69.24251	0	0
7713	157.923285	22999.895137989686	39.940056	0	0
7713	157.923285	23000.155313349733	659.8856	0	0
7713	157.923285	23000.77769171514	12.348836	0	0
7713	157.923285	23002.15991334973	739.074	1	48
7713	157.923285	23003.162213349733	750.64435	1	48
7713	157.923285	23004.16451334973	1066.2468	1	48
7713	157.923285	23005.166813349733	647.83466	0	16
7713	157.923285	23015.18981334973	19.737518	0	0
7713	157.923285	23016.19211334973	11.383292	0	0
7713	157.923285	23072.569956620893	14.337872	0	0
7713	157.923285	23075.576856620894	158.31064	0	16
7713	157.923285	23075.576856620894	2190.9646	0	16
7713	157.923285	23076.579156620897	267.37253	0	16
7713	157.923285	23076.579156620897	2537.8938	0	784
7713	157.923285	23077.581456620897	639.09705	0	16
7713	157.923285	23078.583756620894	545.9068	0	16
7713	157.923285	23078.583756620894	558.66516	0	16
7713	157.923285	23081.590656620894	898.845	0	16
7713	157.923285	23081.590656620894	530.547	0	16
7713	157.923285	23082.592956620898	916.18884	0	16
7713	157.923285	23082.592956620898	948.7754	0	16
7713	157.923285	23083.595256620894	277.27594	0	16
7713	157.923285	23084.597556620894	796.39124	0	16
7713	157.923285	23084.597556620894	272.10434	0	16
7713	157.923285	23087.604456620895	437.05902	0	0
7713	157.923285	23087.604456620895	1554.0715	0	0
7713	157.923285	23089.609056620895	233.78442	0	0
7713	157.923285	23089.609056620895	986.3843	0	0
7713	157.923285	23090.611356620895	7687.298	0	0
7713	157.923285	23090.611356620895	160.91867	0	0
7713	157.923285	23092.615956620895	68.1786	0	0
7713	157.923285	23092.615956620895	1033.1302	0	0
7713	157.923285	23166.444557842613	39.36042	0	0
7713	157.923285	23170.453757842613	1487.6028	0	0
7713	157.923285	23171.45605784261	726.4306	0	0
7713	157.923285	23174.46295784261	635.9484	0	16
7713	157.923285	23175.465257842614	568.8787	0	48
7713	157.923285	23176.46755784261	1672.0658	0	16
7713	157.923285	23177.469857842614	896.78357	0	48
7713	157.923285	23178.472157842614	754.4513	1	48
7713	157.923285	23179.47445784261	1156.0543	0	16
7713	157.923285	23183.153179458648	730.4531	0	16
7713	157.923285	23183.153179458648	662.25543	0	16
7713	157.923285	23184.15547945865	1042.1321	0	16
7713	157.923285	23184.15547945865	1112.0109	0	16
7713	157.923285	23184.48595784261	172.37944	0	0
7713	157.923285	23185.15777945865	323.88162	0	16
7713	157.923285	23185.15777945865	1538.2792	0	16
7713	157.923285	23185.48825784261	77.363846	0	0
7713	157.923285	23186.16007945865	1952.2821	0	16
7713	157.923285	23187.49285784261	28.788063	0	0
7713	157.923285	23188.16467945865	2504.171	0	784
7713	157.923285	23188.16467945865	970.3857	0	16
7713	157.923285	23189.16697945865	1039.7651	0	16
7713	157.923285	23190.16927945865	2467.3108	0	16
7713	157.923285	23190.16927945865	340.56003	0	16
7713	157.923285	23191.17157945865	2244.8774	0	16
7713	157.923285	23191.17157945865	1860.0886	0	16
7713	157.923285	23192.173879458645	1826.079	0	16
7713	157.923285	23197.185379458646	754.97437	0	0
7713	157.923285	23200.192279458646	155.07645	0	0
7713	157.923285	23200.192279458646	122.94648	0	0
7713	157.923285	23201.473300996426	59.38291	0	0
7713	157.923285	23202.196879458646	42.86044	0	0
7713	157.923285	23203.199179458647	24.161057	0	0
7713	157.923285	23205.482500996426	700.699	0	0
7713	157.923285	23208.489400996426	1045.5278	0	16
7713	157.923285	23209.491700996427	1263.4587	0	16
7713	157.923285	23210.494000996427	604.0971	0	16
7713	157.923285	23211.496300996427	805.9105	0	16
7713	157.923285	23214.503200996423	1007.0506	0	0
7713	157.923285	23215.505500996424	483.86328	0	0
7713	157.923285	23256.776610249573	307.6804	0	0
7713	157.923285	23258.781210249574	503.6269	0	0
7713	157.923285	23258.781210249574	2425.1284	0	0
7713	157.923285	23260.78581024957	1067.3097	0	0
7713	157.923285	23260.78581024957	323.49158	0	0
7713	157.923285	23261.78811024957	1358.7823	0	0
7713	157.923285	23261.78811024957	1393.0208	0	0
7713	157.923285	23263.792710249574	1025.9897	0	16
7713	157.923285	23264.795010249574	1606.7084	0	16
7713	157.923285	23265.797310249574	801.6119	0	16
7713	157.923285	23265.797310249574	1738.3395	0	784
7713	157.923285	23267.80191024957	1373.0332	0	0
7713	157.923285	23267.80191024957	1469.9645	0	0
7713	157.923285	23269.80651024957	1728.5902	0	0
7713	157.923285	23270.80881024957	668.2742	0	0
7713	157.923285	23270.80881024957	4070.7397	0	0
7713	157.923285	23324.848451689464	1988.0951	0	0
7713	157.923285	23324.848451689464	78.40137	0	0
7713	157.923285	23329.85995168946	1225.5286	0	0
7713	157.923285	23329.85995168946	155.02293	0	0
7713	157.923285	23330.86225168946	1564.3351	0	0
7713	157.923285	23330.86225168946	576.709	0	0
7713	157.923285	23332.559214414792	52.182716	0	0
7713	157.923285	23332.86685168946	935.3685	0	16
7713	157.923285	23333.869151689465	1572.2179	0	16
7713	157.923285	23334.871451689465	2021.8567	0	784
7713	157.923285	23334.871451689465	1263.2642	0	16
7713	157.923285	23335.566114414793	383.52493	0	0
7713	157.923285	23335.873751689465	1849.674	0	16
7713	157.923285	23335.873751689465	969.82294	0	16
7713	157.923285	23339.575314414793	1234.1277	0	16
7713	157.923285	23339.575314414793	1300.6885	0	16
7713	157.923285	23339.585359578483	36.84335	0	16
7713	157.923285	23339.585359578483	38.83044	0	16
7713	157.923285	23339.882951689462	786.70953	0	0
7713	157.923285	23340.57761441479	162.2035	0	16
7713	157.923285	23340.57761441479	1357.0416	0	16
7713	157.923285	23340.58765957848	82.15761	0	16
7713	157.923285	23341.579914414793	1397.1561	0	784
7713	157.923285	23341.58995957848	199.91348	0	16
7713	157.923285	23342.58221441479	1353.4333	0	16
7713	157.923285	23342.592259578483	435.36487	0	16
7713	157.923285	23345.896751689463	64.024635	0	0
7713	157.923285	23345.896751689463	57.680153	0	0
7713	157.923285	23346.59141441479	700.11584	0	16
7713	157.923285	23346.60145957848	871.3498	0	16
7713	157.923285	23346.899051689463	37.39431	0	0
7713	157.923285	23347.593714414794	527.95795	0	16
7713	157.923285	23347.60375957848	619.3967	0	16
7713	157.923285	23348.59601441479	381.79922	0	16
7713	157.923285	23348.606059578484	986.4552	0	784
7713	157.923285	23349.59831441479	265.3328	0	16
7713	157.923285	23349.60835957848	955.58496	0	16
7713	157.923285	23349.60835957848	223.97691	0	16
7713	157.923285	23352.60521441479	82.986336	0	0
7713	157.923285	23352.60521441479	71.43559	0	0
7713	157.923285	23352.61525957848	627.1436	0	0
7713	157.923285	23352.61525957848	728.5493	0	0
7713	157.923285	23353.60751441479	43.087624	0	0
7713	157.923285	23353.61755957848	494.31335	0	0
7713	157.923285	23355.61211441479	14.269608	0	0
7713	157.923285	23355.62215957848	269.56747	0	0
7713	157.923285	23355.62215957848	106.647255	0	0
7713	157.923285	23357.626759578478	125.35136	0	0
7713	157.923285	23359.63135957848	50.43675	0	0
7713	157.923285	23359.63135957848	35.476704	0	0
7713	157.923285	23360.633659578478	30.421804	0	0
7713	157.923285	23362.153992937605	405.68066	0	0
7713	157.923285	23365.160892937605	206.22095	0	0
7713	157.923285	23365.160892937605	1110.7195	0	0
7713	157.923285	23367.165492937605	1341.4648	0	16
7713	157.923285	23367.165492937605	1447.0443	0	16
7713	157.923285	23368.167792937606	1492.088	0	16
7713	157.923285	23368.167792937606	279.873	0	16
7713	157.923285	23369.170092937606	1447.5563	0	16
7713	157.923285	23372.176992937606	954.1455	0	0
7713	157.923285	23373.179292937606	753.1065	0	0
7713	157.923285	23377.188492937606	192.006	0	0
7713	157.923285	23377.188492937606	140.88052	0	0
7713	157.923285	23379.193092937607	77.454414	0	0
7713	157.923285	23379.193092937607	953.65375	0	0
7713	157.923285	23418.33335144286	17.036016	0	0
7713	157.923285	23419.478015991175	1563.0424	0	784
7713	157.923285	23419.478015991175	276.3739	0	16
7713	157.923285	23420.480315991175	1403.2568	0	16
7713	157.923285	23420.480315991175	425.121	0	16
7713	157.923285	23421.482615991175	594.1104	0	16
7713	157.923285	23421.482615991175	509.8887	0	16
7713	157.923285	23422.34255144286	336.047	0	0
7713	157.923285	23422.34255144286	164.8702	0	0
7713	157.923285	23424.489515991176	996.29083	0	16
7713	157.923285	23424.489515991176	667.7187	0	16
7713	157.923285	23425.34945144286	869.9555	0	0
7713	157.923285	23425.491815991176	1029.3347	0	16
7713	157.923285	23425.491815991176	208.37523	0	16
7713	157.923285	23426.494115991176	254.84299	0	16
7713	157.923285	23426.494115991176	1000.54663	0	16
7713	157.923285	23427.35405144286	906.8557	0	16
7713	157.923285	23427.496415991176	783.66113	0	16
7713	157.923285	23428.35635144286	1051.816	0	16
7713	157.923285	23429.35865144286	1402.2194	0	16
7713	157.923285	23429.35865144286	1211.2335	0	16
7713	157.923285	23429.501015991176	341.05237	0	0
7713	157.923285	23429.501015991176	663.1846	0	0
7713	157.923285	23430.503315991176	524.3853	0	0
7713	157.923285	23430.503315991176	810.4759	0	0
7713	157.923285	23431.36325144286	967.7415	0	0
7713	157.923285	23431.36325144286	90.72642	0	0
7713	157.923285	23432.365551442857	801.48395	0	0
7713	157.923285	23432.365551442857	2359.793	0	0
7713	157.923285	23432.507915991173	287.74277	0	0
7713	157.923285	23432.507915991173	1418.1019	0	0
7713	157.923285	23435.372451442858	455.21643	0	0
7713	157.923285	23435.514815991173	3436.6155	0	0
7713	157.923285	23435.514815991173	87.12447	0	0
7713	157.923285	23436.374751442858	241.89412	0	0
7713	157.923285	23436.374751442858	124.81208	0	0
7713	157.923285	23437.36772332505	3108.432	0	0
7713	157.923285	23441.376923325046	1100.8677	0	0
7713	157.923285	23442.38855144286	13.195629	0	0
7713	157.923285	23443.381523325046	2185.8186	0	16
7713	157.923285	23444.383823325046	1520.9816	0	16
7713	157.923285	23445.38612332505	1588.0763	0	16
7713	157.923285	23446.38842332505	1559.858	0	16
7713	157.923285	23447.390723325047	2270.479	0	16
7713	157.923285	23448.393023325047	2189.3044	0	16
7713	157.923285	23450.397623325047	1337.9862	0	0
7713	157.923285	23451.399923325047	1542.342	0	0
7713	157.923285	23459.418323325048	30.943275	0	0
7713	157.923285	23472.46807240203	795.53827	0	16
7713	157.923285	23472.46807240203	214.97174	0	16
7713	157.923285	23472.46807240203	447.69516	0	16
7713	157.923285	23472.46807240203	1656.7697	0	16
7713	157.923285	23473.47037240203	689.6242	0	16
7713	157.923285	23473.47037240203	331.13986	0	16
7713	157.923285	23473.47037240203	222.68121	0	16
7713	157.923285	23473.47037240203	106.925804	0	16
7713	157.923285	23474.47267240203	965.08405	0	16
7713	157.923285	23474.47267240203	463.4086	0	16
7713	157.923285	23474.47267240203	1350.4163	0	16
7713	157.923285	23474.47267240203	648.4352	0	16
7713	157.923285	23477.47957240203	222.3036	0	16
7713	157.923285	23477.47957240203	1624.7472	0	16
7713	157.923285	23477.47957240203	780.1619	0	16
7713	157.923285	23478.481872402026	1680.7195	0	784
7713	157.923285	23478.481872402026	807.0383	0	16
7713	157.923285	23478.481872402026	16.895233	0	0
7713	157.923285	23479.484172402026	1635.6932	0	16
7713	157.923285	23479.484172402026	545.74677	0	16
7713	157.923285	23484.495672402027	652.1587	0	0
7713	157.923285	23484.495672402027	313.14987	0	0
7713	157.923285	23484.495672402027	732.13495	0	0
7713	157.923285	23484.495672402027	351.55243	0	0
7713	157.923285	23485.497972402027	446.93607	0	0
7713	157.923285	23485.497972402027	227.394	0	0
7713	157.923285	23485.497972402027	473.5655	0	0
7713	157.923285	23485.497972402027	930.77875	0	0
7713	157.923285	23488.504872402027	143.82498	0	0
7713	157.923285	23488.504872402027	69.061066	0	0
7713	157.923285	23488.504872402027	2233.7002	0	0
7713	157.923285	23488.504872402027	1072.5656	0	0
7713	157.923285	23504.266054858574	130.78032	0	0
7713	157.923285	23506.270654858574	193.94461	0	0
7713	157.923285	23507.272954858574	299.3979	0	0
7713	157.923285	23512.284454858574	306.71463	0	0
7713	157.923285	23513.17386860697	86.118126	0	0
7713	157.923285	23513.17386860697	691.6854	0	0
7713	157.923285	23513.286754858575	719.065	0	0
7713	157.923285	23516.18076860697	889.37885	0	16
7713	157.923285	23517.29595485857	2083.3354	0	784
7713	157.923285	23518.185368606966	802.7709	0	16
7713	157.923285	23518.185368606966	1138.3285	0	16
7713	157.923285	23520.189968606966	898.11017	0	16
7713	157.923285	23521.192268606967	55.015095	0	16
7713	157.923285	23521.192268606967	1095.9005	0	16
7713	157.923285	23522.19456860697	512.4396	0	16
7713	157.923285	23522.19456860697	1068.716	0	16
7713	157.923285	23523.309754858572	53.347286	0	16
7713	157.923285	23525.20146860697	715.1245	0	0
7713	157.923285	23525.20146860697	419.81128	0	0
7713	157.923285	23528.208368606967	313.13617	0	0
7713	157.923285	23528.208368606967	464.43454	0	0
7713	157.923285	23530.212968606967	125.63872	0	0
7713	157.923285	23530.212968606967	147.36037	0	0
7713	157.923285	23532.217568606968	59.98657	0	0
7713	157.923285	23533.219868606968	36.389328	0	0
7713	157.923285	23535.224468606968	12.187461	0	0
7713	157.923285	23567.782448466667	20.695744	0	0
7713	157.923285	23569.787048466667	164.1076	0	0
7713	157.923285	23571.791648466668	704.94666	0	16
7713	157.923285	23572.793948466668	965.37036	0	16
7713	157.923285	23573.796248466668	904.69635	0	16
7713	157.923285	23574.798548466668	2737.338	0	16
7713	157.923285	23576.803148466668	1864.773	0	16
7713	157.923285	23577.805448466668	1013.8805	0	16
7713	157.923285	23578.80774846667	1708.7655	0	16
7713	157.923285	23579.81004846667	1413.2198	0	16
7713	157.923285	23582.816948466665	934.9516	0	0
7713	157.923285	23584.821548466665	1292.0588	0	16
7713	157.923285	23585.100631583977	207.32036	0	16
7713	157.923285	23585.823848466665	390.84506	0	16
7713	157.923285	23586.102931583977	1631.626	0	784
7713	157.923285	23586.102931583977	246.78403	0	16
7713	157.923285	23586.826148466665	216.29387	0	16
7713	157.923285	23587.105231583977	425.30768	0	16
7713	157.923285	23587.828448466666	281.10306	0	16
7713	157.923285	23589.109831583977	924.688	0	0
7713	157.923285	23589.109831583977	1471.8018	0	0
7713	157.923285	23589.833048466666	1796.9152	0	0
7713	157.923285	23590.112131583977	1192.0315	0	0
7713	157.923285	23592.116731583978	1576.6265	0	16
7713	157.923285	23593.119031583978	1156.5508	0	16
7713	157.923285	23594.121331583978	1600.6769	0	784
7713	157.923285	23595.123631583978	1478.0051	0	16
7713	157.923285	23595.123631583978	433.1807	0	16
7713	157.923285	23598.130531583978	789.611	0	0
7713	157.923285	23604.14433158398	91.89052	0	0
7713	157.923285	23604.14433158398	1513.3269	0	0
7713	157.923285	23606.148931583975	32.910614	0	0
7713	157.923285	23849.477681800003	43.749325	0	0
7713	157.923285	23851.482281800003	1037.1365	0	0
7713	157.923285	23853.486881800003	1308.7151	0	0
7713	157.923285	23857.496081800004	1741.1326	0	16
7713	157.923285	23858.498381800004	607.7916	0	16
7713	157.923285	23859.500681800004	2528.0981	0	784
7713	157.923285	23862.5075818	1150.8821	0	0
7713	157.923285	23864.5121818	811.60333	0	16
7713	157.923285	23865.5144818	550.9784	0	16
7713	157.923285	23866.5167818	1168.6144	0	784
7713	157.923285	23871.5282818	28.492718	0	0
7713	157.923285	23990.08323985911	17.429146	0	0
7713	157.923285	23991.08553985911	47.409946	0	0
7713	157.923285	23993.09013985911	2094.0923	0	0
7713	157.923285	23993.09013985911	215.22101	0	0
7713	157.923285	23996.09703985911	845.67883	0	0
7713	157.923285	23999.103939859106	1509.2573	0	0
7713	157.923285	23999.103939859106	2354.7305	0	0
7713	157.923285	24001.10853985911	1578.2118	0	0
7713	157.923285	24002.11083985911	1478.5791	0	0
7713	157.923285	24002.11083985911	418.0926	0	0
7713	157.923285	24005.117739859106	894.77185	0	0
7713	157.923285	24005.117739859106	832.96326	0	0
7713	157.923285	24008.124639859107	362.41934	0	0
7713	157.923285	24099.476223194553	21.493595	0	0
7713	157.923285	24105.49002319455	1076.6068	0	0
7713	157.923285	24108.49692319455	1604.5924	0	16
7713	157.923285	24109.499223194554	989.1098	0	16
7713	157.923285	24110.501523194554	2247.9355	0	16
7713	157.923285	24111.50382319455	2340.2961	0	784
7713	157.923285	24112.506123194555	1863.6945	0	16
7713	157.923285	24113.508423194555	1482.6063	0	16
7713	157.923285	24114.05828435978	23.169817	0	0
7713	157.923285	24115.06058435978	646.0623	0	0
7713	157.923285	24119.069784359777	1723.857	0	784
7713	157.923285	24120.07208435978	679.817	0	16
7713	157.923285	24121.07438435978	680.1917	0	48
7713	157.923285	24122.076684359778	770.6558	0	16
7713	157.923285	24123.07898435978	744.67017	0	16
7713	157.923285	24124.08128435978	1153.8766	0	16
7713	157.923285	24126.08588435978	672.3791	0	0
7713	157.923285	24126.551684948397	111.58311	0	0
7713	157.923285	24126.551684948397	94.58426	0	0
7713	157.923285	24128.090484359782	1114.951	0	0
7713	157.923285	24128.556284948398	391.50427	0	0
7713	157.923285	24133.10198435978	89.62834	0	0
7713	157.923285	24133.5677849484	1088.2062	1	48
7713	157.923285	24134.104284359782	103.754616	0	0
7713	157.923285	24134.5700849484	1710.4464	0	16
7713	157.923285	24134.5700849484	2182.701	1	48
7713	157.923285	24135.5723849484	1706.6937	1	48
7713	157.923285	24135.5723849484	891.1482	0	16
7713	157.923285	24136.5746849484	1608.8502	0	16
7713	157.923285	24136.5746849484	272.1088	0	16
7713	157.923285	24137.5769849484	1438.1512	0	16
7713	157.923285	24137.5769849484	211.19345	0	16
7713	157.923285	24138.5792849484	1223.0588	0	16
7713	157.923285	24138.5792849484	708.167	0	16
7713	157.923285	24146.1243049675	47.778763	0	0
7713	157.923285	24146.1243049675	1258.8572	0	0
7713	157.923285	24151.1358049675	500.00958	0	16
7713	157.923285	24151.1358049675	407.64972	0	16
7713	157.923285	24152.1381049675	608.4639	0	16
7713	157.923285	24153.1404049675	568.5238	0	16
7713	157.923285	24154.1427049675	652.4379	0	16
7713	157.923285	24155.1450049675	728.9982	0	16
7713	157.923285	24155.1450049675	586.188	0	16
7713	157.923285	24157.1496049675	613.93024	0	0
7713	157.923285	24159.1542049675	1684.181	0	0
7713	157.923285	24159.1542049675	423.40997	0	0
7713	157.923285	24163.163404967498	120.35511	0	0
7713	157.923285	24163.163404967498	30.678627	0	0
7713	157.923285	24214.414839612502	36.71883	0	0
7713	157.923285	24217.421739612502	1931.8138	0	0
7713	157.923285	24220.428639612503	3962.9219	0	0
7713	157.923285	24223.435539612503	918.4655	0	16
7713	157.923285	24224.437839612503	1339.3165	0	16
7713	157.923285	24225.440139612503	2024.7665	0	784
7713	157.923285	24226.442439612503	1531.9735	0	16
7713	157.923285	24229.4493396125	1130.2856	0	0
7713	157.923285	24231.4539396125	426.3259	0	0
7713	157.923285	24234.4608396125	1248.4802	0	0
7713	157.923285	24236.4654396125	36.946613	0	0
7713	157.923285	24317.411524038092	18.791748	0	0
7713	157.923285	24323.258458390967	1268.9634	0	0
7713	157.923285	24323.258458390967	813.1673	0	0
7713	157.923285	24325.263058390967	2066.9944	0	16
7713	157.923285	24325.263058390967	918.82196	0	16
7713	157.923285	24325.429924038093	1071.382	0	16
7713	157.923285	24326.265358390967	2361.2947	0	16
7713	157.923285	24326.432224038097	1794.362	0	16
7713	157.923285	24326.432224038097	1836.5256	0	16
7713	157.923285	24327.267658390967	2072.0173	0	16
7713	157.923285	24327.434524038094	1258.481	0	16
7713	157.923285	24328.269958390967	2519.8254	0	784
7713	157.923285	24328.436824038094	1007.1683	0	16
7713	157.923285	24329.272258390967	2415.314	0	16
7713	157.923285	24329.272258390967	368.33316	0	16
7713	157.923285	24329.439124038094	1350.5144	0	16
7713	157.923285	24330.274558390967	1435.7262	0	16
7713	157.923285	24331.276858390967	1709.1953	0	16
7713	157.923285	24331.443724038094	1452.3337	0	16
7713	157.923285	24331.443724038094	308.9456	0	16
7713	157.923285	24332.279158390967	1528.1355	0	16
7713	157.923285	24332.446024038094	1188.5259	0	16
7713	157.923285	24332.446024038094	687.4859	0	16
7713	157.923285	24333.281458390968	1196.3788	0	16
7713	157.923285	24333.448324038094	930.4981	0	16
7713	157.923285	24334.450624038094	698.5578	0	16
7713	157.923285	24335.286058390964	1696.8018	0	0
7713	157.923285	24335.286058390964	647.9476	0	0
7713	157.923285	24339.29525839097	122.13623	0	16
7713	157.923285	24339.29525839097	81.668365	0	16
7713	157.923285	24340.29755839097	74.071846	0	16
7713	157.923285	24341.299858390965	43.57212	0	16
7713	157.923285	24341.466724038095	33.888744	0	0
7713	157.923285	24421.716665862503	13.268537	0	0
7713	157.923285	24423.721265862503	85.81747	0	0
7713	157.923285	24423.721265862503	24.686054	0	0
7713	157.923285	24425.725865862503	309.50998	0	0
7713	157.923285	24425.725865862503	1703.0883	0	0
7713	157.923285	24426.728165862503	495.9281	0	0
7713	157.923285	24426.728165862503	269.46866	0	0
7713	157.923285	24428.732765862504	963.5557	0	0
7713	157.923285	24429.735065862504	1189.2651	0	0
7713	157.923285	24429.735065862504	958.8948	0	0
7713	157.923285	24431.739665862504	1242.5804	0	16
7713	157.923285	24432.741965862504	1486.7266	0	784
7713	157.923285	24432.741965862504	1004.802	0	16
7713	157.923285	24433.744265862504	1421.0792	0	16
7713	157.923285	24433.744265862504	286.10645	0	16
7713	157.923285	24435.7488658625	59.575214	0	0
7713	157.923285	24435.7488658625	1110.6808	0	0
7713	157.923285	24437.7534658625	719.2358	0	784
7713	157.923285	24438.7557658625	126.0998	0	16
7713	157.923285	24438.7557658625	542.79877	0	16
7713	157.923285	24439.7580658625	393.62204	0	16
7713	157.923285	24440.7603658625	274.80527	0	16
7713	157.923285	24440.7603658625	323.58408	0	16
7713	157.923285	24445.7718658625	27.274258	0	0
7713	157.923285	24446.774165862502	15.654279	0	0
7713	157.923285	24493.253328149374	25.42696	0	0
7713	157.923285	24496.26022814937	215.34595	0	0
7713	157.923285	24498.26482814937	504.23187	0	0
7713	157.923285	24498.26482814937	177.62328	0	0
7713	157.923285	24500.269428149375	141.18709	0	0
7713	157.923285	24500.269428149375	834.0416	0	0
7713	157.923285	24500.27805415384	49.784466	0	0
7713	157.923285	24502.27402814937	997.278	0	16
7713	157.923285	24503.276328149375	1048.5603	0	784
7713	157.923285	24503.276328149375	96.415016	0	0
7713	157.923285	24503.28495415384	289.477	0	16
7713	157.923285	24503.28495415384	26.617382	0	0
7713	157.923285	24504.27862814937	1004.0899	0	16
7713	157.923285	24504.287254153838	422.16678	0	16
7713	157.923285	24504.287254153838	67.727745	0	16
7713	157.923285	24508.287828149372	511.758	0	16
7713	157.923285	24508.287828149372	256.8876	0	16
7713	157.923285	24508.29645415384	866.0968	0	16
7713	157.923285	24508.29645415384	434.75537	0	16
7713	157.923285	24509.29012814937	386.8654	0	16
7713	157.923285	24509.298754153842	623.3457	0	16
7713	157.923285	24510.292428149372	543.67535	0	16
7713	157.923285	24510.292428149372	281.00583	0	16
7713	157.923285	24510.30105415384	1626.4872	0	784
7713	157.923285	24510.30105415384	840.6716	0	16
7713	157.923285	24512.29702814937	132.51396	0	16
7713	157.923285	24512.305654153843	65.65978	0	16
7713	157.923285	24512.305654153843	659.39044	0	16
7713	157.923285	24513.299328149373	86.31854	0	16
7713	157.923285	24513.30795415384	543.45844	0	16
7713	157.923285	24513.30795415384	159.97932	0	16
7713	157.923285	24514.301628149373	54.391033	0	16
7713	157.923285	24514.31025415384	767.1377	0	16
7713	157.923285	24519.32175415384	117.23887	0	0
7713	157.923285	24608.804013666093	11.563158	0	16
7713	157.923285	24609.773549398833	39.74649	0	16
7713	157.923285	24609.773549398833	64.99943	0	16
7713	157.923285	24610.775849398837	116.74157	0	16
7713	157.923285	24610.775849398837	68.71166	0	16
7713	157.923285	24612.780449398833	275.58008	0	0
7713	157.923285	24612.780449398833	21.21222	0	0
7713	157.923285	24616.789649398837	470.72867	0	16
7713	157.923285	24616.822413666094	1088.2471	0	16
7713	157.923285	24617.791949398834	584.97235	0	16
7713	157.923285	24617.791949398834	696.3922	0	16
7713	157.923285	24617.824713666094	1306.9391	0	16
7713	157.923285	24618.794249398838	25.079195	0	0
7713	157.923285	24618.794249398838	562.4977	0	16
7713	157.923285	24618.827013666094	1117.07	0	16
7713	157.923285	24619.829313666094	1385.199	0	16
7713	157.923285	24620.798849398834	428.58176	0	16
7713	157.923285	24620.831613666094	2835.9275	0	784
7713	157.923285	24621.801149398838	368.239	0	16
7713	157.923285	24624.80804939884	161.46783	0	0
7713	157.923285	24624.80804939884	880.8038	0	0
7713	157.923285	24624.840813666095	834.26373	0	0
7713	157.923285	24627.81494939884	1644.0233	0	0
7713	157.923285	24627.81494939884	50.248455	0	0
7713	157.923285	24629.85231366609	158.56119	0	0
7713	157.923285	24631.856913666095	1774.5306	0	0
7713	157.923285	24657.91594504391	51.465023	0	16
7713	157.923285	24657.91594504391	1311.0417	0	0
7713	157.923285	24658.918245043908	104.87561	0	16
7713	157.923285	24659.920545043908	188.82321	0	784
7713	157.923285	24659.920545043908	89.14229	0	16
7713	157.923285	24662.927445043908	603.0273	0	0
7713	157.923285	24662.927445043908	841.3239	0	0
7713	157.923285	24663.92974504391	53.28205	0	0
7713	157.923285	24663.92974504391	750.6078	0	0
7713	157.923285	24665.93434504391	665.9027	0	16
7713	157.923285	24665.93434504391	943.2195	0	16
7713	157.923285	24666.936645043912	962.3632	0	16
7713	157.923285	24667.93894504391	218.38292	0	16
7713	157.923285	24667.93894504391	927.61957	0	16
7713	157.923285	24668.94124504391	477.43558	0	16
7713	157.923285	24671.94814504391	485.4486	0	16
7713	157.923285	24671.94814504391	129.03313	0	16
7713	157.923285	24672.950445043905	369.42853	0	16
7713	157.923285	24672.950445043905	253.74614	0	16
7713	157.923285	24673.95274504391	270.1392	0	16
7713	157.923285	24673.95274504391	1815.457	0	16
7713	157.923285	24676.002233718034	496.68338	0	16
7713	157.923285	24676.002233718034	435.0339	0	16
7713	157.923285	24676.98437980953	2463.0208	0	784
7713	157.923285	24676.98437980953	62.019997	0	16
7713	157.923285	24677.96194504391	270.11703	0	16
7713	157.923285	24677.96194504391	53.71718	0	16
7713	157.923285	24677.98667980953	126.38456	0	16
7713	157.923285	24677.98667980953	635.52527	0	16
7713	157.923285	24678.964245043906	33.011143	0	16
7713	157.923285	24678.98897980953	227.549	0	16
7713	157.923285	24678.98897980953	44.64923	0	16
7713	157.923285	24679.96654504391	19.675642	0	16
7713	157.923285	24679.991279809532	367.72357	0	16
7713	157.923285	24680.011433718035	1045.9125	0	784
7713	157.923285	24680.011433718035	570.2606	0	16
7713	157.923285	24680.96884504391	11.38728	0	16
7713	157.923285	24680.993579809532	539.7798	0	16
7713	157.923285	24680.993579809532	190.37668	0	16
7713	157.923285	24681.013733718035	805.3251	0	16
7713	157.923285	24682.01603371804	1028.6141	0	16
7713	157.923285	24682.01603371804	557.4791	0	16
7713	157.923285	24682.998179809532	390.45004	0	16
7713	157.923285	24682.998179809532	904.55005	0	16
7713	157.923285	24684.020633718035	1919.6841	0	784
7713	157.923285	24684.020633718035	817.5103	0	16
7713	157.923285	24685.00277980953	331.01733	0	16
7713	157.923285	24685.00277980953	1136.6646	0	16
7713	157.923285	24686.005079809533	1159.7345	0	16
7713	157.923285	24686.005079809533	71.03078	0	16
7713	157.923285	24687.007379809533	534.1012	0	16
7713	157.923285	24688.00967980953	652.71387	0	16
7713	157.923285	24688.029833718036	299.5506	0	16
7713	157.923285	24688.029833718036	749.5682	0	16
7713	157.923285	24689.032133718036	210.87737	0	16
7713	157.923285	24689.032133718036	2693.497	0	784
7713	157.923285	24691.01657980953	331.05203	0	0
7713	157.923285	24691.036733718036	58.3287	0	0
7713	157.923285	24691.036733718036	93.89171	0	0
7713	157.923285	24692.3028051025	150.75677	0	0
7713	157.923285	24694.043633718036	21.817827	0	0
7713	157.923285	24696.028079809534	102.03853	0	0
7713	157.923285	24696.3120051025	638.6587	0	0
7713	157.923285	24696.3120051025	621.20996	0	0
7713	157.923285	24697.03037980953	64.73404	0	0
7713	157.923285	24697.03037980953	144.05331	0	0
7713	157.923285	24698.3166051025	921.6066	0	16
7713	157.923285	24699.2624678608	1329.6681	0	16
7713	157.923285	24699.3189051025	999.87335	0	16
7713	157.923285	24699.3189051025	241.83324	0	16
7713	157.923285	24700.2647678608	951.79083	0	16
7713	157.923285	24700.321205102504	1020.4776	0	16
7713	157.923285	24700.321205102504	1077.5952	0	16
7713	157.923285	24701.03250099854	681.9308	0	0
7713	157.923285	24701.03250099854	355.63205	0	0
7713	157.923285	24701.2670678608	1943.38	0	784
7713	157.923285	24702.03480099854	312.46646	0	0
7713	157.923285	24702.03480099854	522.0307	0	0
7713	157.923285	24703.328105102504	782.47174	0	16
7713	157.923285	24703.328105102504	177.14458	0	16
7713	157.923285	24704.2739678608	875.8619	0	16
7713	157.923285	24704.3304051025	649.3768	0	16
7713	157.923285	24704.3304051025	579.25854	0	16
7713	157.923285	24705.2762678608	995.1191	0	16
7713	157.923285	24706.044000998543	878.7879	0	16
7713	157.923285	24706.2785678608	909.5089	0	16
7713	157.923285	24706.335005102497	392.44412	0	16
7713	157.923285	24707.04630099854	1121.6	0	16
7713	157.923285	24707.04630099854	393.12476	0	16
7713	157.923285	24707.280867860798	1383.535	0	16
7713	157.923285	24708.048600998543	54.576466	0	16
7713	157.923285	24708.048600998543	1081.1074	0	16
7713	157.923285	24708.283167860798	2554.7825	0	784
7713	157.923285	24708.3396051025	202.14005	0	16
7713	157.923285	24709.05090099854	988.1393	0	16
7713	157.923285	24709.05090099854	64.55257	0	16
7713	157.923285	24711.055500998544	712.86523	0	0
7713	157.923285	24711.055500998544	1519.996	0	0
7713	157.923285	24712.05780099854	645.17035	0	0
7713	157.923285	24712.05780099854	565.773	0	0
7713	157.923285	24712.348805102498	35.12986	0	0
7713	157.923285	24712.348805102498	34.967617	0	0
7713	157.923285	24717.06930099854	1563.407	0	0
7713	157.923285	24717.06930099854	98.68329	0	0
7713	157.923285	24717.3038678608	192.4677	0	0
7713	157.923285	24718.07160099854	62.60545	0	0
7713	157.923285	24719.3084678608	11.164957	0	0
7713	157.923285	24720.07620099854	22.931257	0	0
7713	157.923285	24721.07850099854	13.271469	0	0
7713	157.923285	24897.818522057343	45.482212	0	0
7713	157.923285	24901.827722057344	345.4761	0	0
7713	157.923285	24902.830022057344	468.6002	0	0
7713	157.923285	24902.830022057344	1060.9131	0	0
7713	157.923285	24905.836922057344	749.17206	0	16
7713	157.923285	24905.836922057344	240.74306	0	16
7713	157.923285	24906.839222057344	769.8461	0	784
7713	157.923285	24906.839222057344	171.09067	0	16
7713	157.923285	24907.841522057344	747.30383	0	16
7713	157.923285	24907.841522057344	63.780598	0	16
7713	157.923285	24908.843822057344	663.8622	0	16
7713	157.923285	24909.846122057344	17.374022	0	0
7713	157.923285	24909.846122057344	602.2357	0	16
7713	157.923285	24910.848422057345	503.07507	0	16
7713	157.923285	24910.848422057345	448.3597	0	16
7713	157.923285	24916.86222205734	72.4597	0	0
7713	157.923285	24916.86222205734	445.26572	0	0
7713	157.923285	24917.86452205734	46.264347	0	0
7713	157.923285	24917.86452205734	2398.5527	0	0
7713	157.923285	24974.217350961873	13.155204	0	0
7713	157.923285	24974.31410402222	11.521185	0	0
7713	157.923285	24975.219650961877	37.214016	0	0
7713	157.923285	24979.228850961874	543.3516	0	0
7713	157.923285	24979.325604022222	475.86145	0	0
7713	157.923285	24982.235750961874	1531.4583	0	16
7713	157.923285	24982.332504022223	1094.8086	0	16
7713	157.923285	24983.238050961874	1615.4535	0	16
7713	157.923285	24983.334804022223	2215.2903	0	16
7713	157.923285	24984.240350961874	1770.0424	0	16
7713	157.923285	24984.337104022223	1411.9624	0	16
7713	157.923285	24985.242650961874	2013.2994	0	16
7713	157.923285	24985.339404022223	1266.3595	0	16
7713	157.923285	24986.244950961875	1294.8805	0	16
7713	157.923285	24986.341704022223	3608.5222	0	784
7713	157.923285	24987.247250961875	1639.0616	0	16
7713	157.923285	24988.249550961875	1106.1592	0	16
7713	157.923285	24988.34630402222	1035.6078	0	16
7713	157.923285	24989.251850961875	1590.7886	0	16
7713	157.923285	24990.254150961875	965.6619	0	16
7713	157.923285	24991.35320402222	1680.2386	0	784
7713	157.923285	24993.261050961875	999.6985	0	0
7713	157.923285	24995.36240402222	154.35645	0	0
7713	157.923285	24997.36700402222	61.236748	0	0
7713	157.923285	24998.272550961876	42.034462	0	0
7713	157.923285	25000.277150961872	13.919033	0	0
7713	157.923285	25005.53797440152	226.25584	0	16
7713	157.923285	25005.53797440152	896.1947	0	16
7713	157.923285	25006.54027440152	570.0922	0	16
7713	157.923285	25006.54027440152	370.16553	0	16
7713	157.923285	25007.54257440152	549.9968	0	16
7713	157.923285	25007.54257440152	1508.091	0	784
7713	157.923285	25011.55177440152	1213.7045	0	16
7713	157.923285	25011.55177440152	357.3507	0	16
7713	157.923285	25012.55407440152	184.87508	0	16
7713	157.923285	25012.55407440152	1252.4352	0	16
7713	157.923285	25013.55637440152	1220.7887	0	16
7713	157.923285	25013.55637440152	371.25067	0	16
7713	157.923285	25014.55867440152	1128.1971	0	16
7713	157.923285	25014.55867440152	1397.438	0	784
7713	157.923285	25017.565574401517	667.2132	0	0
7713	157.923285	25017.565574401517	33.19837	0	0
7713	157.923285	25024.581674401517	48.74164	0	0
7713	157.923285	25026.586274401518	17.146547	0	0
7713	157.923285	25066.689773724687	32.652306	0	0
7713	157.923285	25068.694373724684	221.0927	0	0
7713	157.923285	25072.785758715785	20.745346	0	16
7713	157.923285	25073.705873724684	1384.9906	0	16
7713	157.923285	25073.78805871578	49.5812	0	16
7713	157.923285	25073.78805871578	2673.4475	0	784
7713	157.923285	25074.708173724684	2467.7417	0	16
7713	157.923285	25074.79035871578	102.567825	0	16
7713	157.923285	25075.71047372469	1348.3999	0	16
7713	157.923285	25076.794958715782	179.56326	0	16
7713	157.923285	25076.794958715782	307.35727	0	16
7713	157.923285	25077.715073724685	748.79755	0	16
7713	157.923285	25077.797258715782	419.7326	0	16
7713	157.923285	25077.797258715782	457.74387	0	16
7713	157.923285	25078.79955871578	625.1335	0	16
7713	157.923285	25079.719673724685	1324.2095	0	16
7713	157.923285	25080.804158715782	927.25354	0	16
7713	157.923285	25081.80645871578	1019.7117	0	16
7713	157.923285	25082.726573724685	3227.17	0	784
7713	157.923285	25082.808758715782	1013.23114	0	16
7713	157.923285	25083.811058715783	944.67676	0	16
7713	157.923285	25083.811058715783	1030.5892	0	16
7713	157.923285	25084.81335871578	462.4404	0	16
7713	157.923285	25085.733473724686	2464.993	0	16
7713	157.923285	25085.815658715783	824.3532	0	16
7713	157.923285	25086.735773724686	2736.9438	0	784
7713	157.923285	25086.817958715783	707.30444	0	16
7713	157.923285	25088.82255871578	438.51328	0	0
7713	157.923285	25090.82715871578	231.62616	0	0
7713	157.923285	25092.831758715784	105.78438	0	16
7713	157.923285	25093.83405871578	67.96038	0	16
7713	157.923285	25094.83635871578	42.289856	0	16
7713	157.923285	25206.741422515894	1463.9907	0	0
7713	157.923285	25207.63936587259	21.608034	0	0
7713	157.923285	25208.746022515894	1336.3175	0	16
7713	157.923285	25209.64396587259	107.8835	0	0
7713	157.923285	25209.748322515894	1258.1542	0	16
7713	157.923285	25209.806256380936	32.973537	0	0
7713	157.923285	25209.806256380936	138.01538	0	16
7713	157.923285	25210.646265872587	198.1029	0	16
7713	157.923285	25210.750622515894	3169.4348	0	784
7713	157.923285	25211.810856380936	417.6129	0	16
7713	157.923285	25212.755222515894	1017.9342	0	16
7713	157.923285	25213.653165872587	670.37085	0	16
7713	157.923285	25213.81545638094	857.6055	0	16
7713	157.923285	25214.65546587259	850.3838	0	16
7713	157.923285	25214.65546587259	478.42316	0	16
7713	157.923285	25214.817756380937	1087.8961	0	16
7713	157.923285	25214.817756380937	427.8516	0	16
7713	157.923285	25215.76212251589	953.1409	0	16
7713	157.923285	25216.660065872587	978.22797	0	16
7713	157.923285	25216.764422515895	1454.837	0	16
7713	157.923285	25216.82235638094	887.1492	0	16
7713	157.923285	25217.66236587259	1152.9199	0	16
7713	157.923285	25217.824656380937	1474.9307	0	16
7713	157.923285	25217.824656380937	407.98248	0	16
7713	157.923285	25218.66466587259	1131.8553	0	16
7713	157.923285	25218.66466587259	992.02374	0	16
7713	157.923285	25218.740364812325	25.731855	0	16
7713	157.923285	25218.826956380937	1420.9562	0	16
7713	157.923285	25219.82925638094	40.104053	0	16
7713	157.923285	25219.82925638094	1347.7715	0	16
7713	157.923285	25220.66926587259	932.79236	0	0
7713	157.923285	25220.66926587259	844.30963	0	0
7713	157.923285	25220.744964812326	128.47272	0	16
7713	157.923285	25220.744964812326	1397.1141	0	16
7713	157.923285	25220.831556380937	1193.3214	0	16
7713	157.923285	25221.833856380938	1007.98456	0	16
7713	157.923285	25221.833856380938	567.6246	0	16
7713	157.923285	25223.676165872588	493.12518	0	0
7713	157.923285	25223.751864812326	390.68967	0	0
7713	157.923285	25224.840756380938	445.09613	0	0
7713	157.923285	25224.840756380938	469.51263	0	0
7713	157.923285	25226.68306587259	181.65787	0	16
7713	157.923285	25226.758764812326	1195.5192	0	16
7713	157.923285	25227.685365872592	121.21961	0	16
7713	157.923285	25227.761064812323	1015.625	0	16
7713	157.923285	25228.68766587259	78.2435	0	16
7713	157.923285	25228.763364812326	441.04834	0	16
7713	157.923285	25228.763364812326	1372.9508	0	16
7713	157.923285	25229.68996587259	48.91802	0	16
7713	157.923285	25229.765664812327	1347.8661	0	16
7713	157.923285	25229.765664812327	25.098536	0	16
7713	157.923285	25230.692265872593	29.660488	0	16
7713	157.923285	25230.767964812323	1254.5837	0	16
7713	157.923285	25230.767964812323	2363.8096	0	784
7713	157.923285	25230.85455638094	37.944668	0	16
7713	157.923285	25232.772564812327	673.4107	0	0
7713	157.923285	25232.772564812327	938.29034	0	0
7713	157.923285	25233.774864812323	183.73056	0	0
7713	157.923285	25233.774864812323	758.0921	0	0
7713	157.923285	25233.84073862424	223.91028	0	0
7713	157.923285	25233.84073862424	1028.3279	0	0
7713	157.923285	25235.84533862424	459.8198	0	0
7713	157.923285	25235.84533862424	1166.5582	0	0
7713	157.923285	25238.85223862424	339.4079	0	16
7713	157.923285	25239.854538624237	790.8092	0	16
7713	157.923285	25239.854538624237	729.178	0	16
7713	157.923285	25240.790964812324	1470.3029	0	784
7713	157.923285	25240.790964812324	58.25386	0	0
7713	157.923285	25240.856838624237	776.3606	0	16
7713	157.923285	25241.85913862424	722.6307	0	16
7713	157.923285	25241.85913862424	341.56467	0	16
7713	157.923285	25247.872938624234	2706.1082	0	0
7713	157.923285	25247.872938624234	180.35413	0	0
7713	157.923285	25250.879838624234	53.668667	0	16
7713	157.923285	25251.882138624238	32.94404	0	16
7713	157.923285	25251.882138624238	33.553776	0	16
7713	157.923285	25252.884438624238	20.34468	0	16
7713	157.923285	25330.27972291695	21.563744	0	0
7713	157.923285	25335.291222916945	992.8478	0	0
7713	157.923285	25337.29582291695	840.1789	0	16
7713	157.923285	25338.298122916945	1682.5415	0	16
7713	157.923285	25339.30042291695	1161.9331	0	16
7713	157.923285	25340.302722916946	1792.494	0	784
7713	157.923285	25341.30502291695	1453.8726	0	16
7713	157.923285	25342.30732291695	1088.6735	0	16
7713	157.923285	25343.309622916946	690.4516	0	16
7713	157.923285	25345.31422291695	1012.10565	0	0
7713	157.923285	25352.330322916947	53.921757	0	0
7713	157.923285	25377.975979321247	2195.2803	0	0
7713	157.923285	25379.98057932125	1373.7021	0	0
7713	157.923285	25381.985179321247	1478.1349	0	784
7713	157.923285	25382.98747932125	921.86536	0	16
7713	157.923285	25383.989779321248	1165.5806	0	16
7713	157.923285	25386.996679321248	683.3976	0	0
7713	157.923285	25389.001279321248	1030.1244	0	0
7713	157.923285	25390.00357932125	322.23807	0	0
7713	157.923285	25395.01507932125	43.801815	0	0
7713	157.923285	25463.634105237503	19.58615	0	0
7713	157.923285	25463.778898722292	21.357275	0	16
7713	157.923285	25464.781198722292	51.854877	0	16
7713	157.923285	25465.78349872229	865.0859	0	16
7713	157.923285	25465.78349872229	108.94994	0	16
7713	157.923285	25466.641005237503	185.39589	0	0
7713	157.923285	25466.78579872229	370.21683	0	16
7713	157.923285	25467.788098722292	219.97655	0	16
7713	157.923285	25467.788098722292	336.55618	0	16
7713	157.923285	25470.650205237504	771.4992	0	0
7713	157.923285	25470.650205237504	828.2276	0	0
7713	157.923285	25471.79729872229	720.46674	0	0
7713	157.923285	25472.654805237504	1101.0552	0	16
7713	157.923285	25472.654805237504	595.8182	0	16
7713	157.923285	25472.79959872229	1200.6207	0	0
7713	157.923285	25472.79959872229	264.4788	0	0
7713	157.923285	25473.657105237504	685.624	0	16
7713	157.923285	25474.659405237504	1144.2188	0	16
7713	157.923285	25474.80419872229	1247.6876	0	16
7713	157.923285	25474.80419872229	151.77301	0	16
7713	157.923285	25475.80649872229	1171.783	0	16
7713	157.923285	25475.80649872229	272.83243	0	16
7713	157.923285	25476.808798722293	785.1913	0	16
7713	157.923285	25477.6663052375	817.88354	0	0
7713	157.923285	25478.6686052375	22.610619	0	0
7713	157.923285	25478.6686052375	666.4926	0	0
7713	157.923285	25479.81569872229	567.7405	0	0
7713	157.923285	25479.81569872229	593.1604	0	0
7713	157.923285	25481.82029872229	307.77158	0	0
7713	157.923285	25481.82029872229	14.024049	0	0
7713	157.923285	25482.6778052375	196.58537	0	0
7713	157.923285	25482.6778052375	2302.8997	0	0
7713	157.923285	25486.83179872229	36.115784	0	0
7713	157.923285	25487.6893052375	19.647257	0	0
7713	157.923285	25493.67065444455	1434.877	0	0
7713	157.923285	25497.679854444552	1182.1571	0	0
7713	157.923285	25499.684454444552	1938.623	0	16
7713	157.923285	25500.686754444552	2502.2498	0	784
7713	157.923285	25501.68905444455	2199.3804	0	16
7713	157.923285	25502.691354444552	1676.4724	0	16
7713	157.923285	25503.693654444553	1016.291	0	16
7713	157.923285	25508.70515444455	496.95383	0	0
7713	157.923285	25513.71665444455	58.31557	0	0
7713	157.923285	25518.733055628127	3344.9736	0	784
7713	157.923285	25519.735355628127	984.5479	0	16
7713	157.923285	25520.737655628127	2226.0627	0	16
7713	157.923285	25521.739955628127	2303.992	0	16
7713	157.923285	25522.742255628127	1613.6263	0	16
7713	157.923285	25523.744555628127	2172.5947	0	16
7713	157.923285	25524.746855628124	1218.6808	0	16
7713	157.923285	25527.753755628124	1052.6437	0	0
7713	157.923285	25532.765255628125	173.9296	0	0
7713	157.923285	25535.772155628125	39.72192	0	0
7713	157.923285	25721.73032349429	98.10391	0	0
7713	157.923285	25725.73952349429	450.90683	0	0
7713	157.923285	25727.74412349429	363.5651	0	16
7713	157.923285	25728.74642349429	642.36206	0	16
7713	157.923285	25729.74872349429	640.9434	0	16
7713	157.923285	25730.75102349429	1156.8636	0	16
7713	157.923285	25732.75562349429	468.0937	0	0
7713	157.923285	25732.75562349429	33.712994	0	0
7713	157.923285	25733.75792349429	384.20227	0	0
7713	157.923285	25735.762523494283	228.51819	0	0
7713	157.923285	25735.762523494283	91.622215	0	0
7713	157.923285	25738.769423494283	79.04002	0	0
7713	157.923285	25738.769423494283	24.028461	0	0
7713	157.923285	25741.776323494283	20.23793	0	0
7713	157.923285	25775.024549401092	70.31745	0	0
7713	157.923285	25775.024549401092	61.03864	0	0
7713	157.923285	25777.029149401093	221.40094	0	0
7713	157.923285	25778.031449401093	337.86542	0	0
7713	157.923285	25778.031449401093	740.0752	0	0
7713	157.923285	25780.036049401093	611.2321	0	0
7713	157.923285	25780.036049401093	52.712868	0	0
7713	157.923285	25783.042949401093	876.8011	0	16
7713	157.923285	25783.042949401093	381.93192	0	16
7713	157.923285	25784.045249401093	876.8499	0	16
7713	157.923285	25784.045249401093	191.63939	0	16
7713	157.923285	25785.047549401093	888.41785	0	784
7713	157.923285	25785.047549401093	831.2808	0	16
7713	157.923285	25789.056749401094	418.18344	0	0
7713	157.923285	25791.06134940109	230.99916	0	0
7713	157.923285	25791.06134940109	1365.3645	0	0
7713	157.923285	25794.06824940109	72.42618	0	0
7713	157.923285	25794.06824940109	2019.8859	0	0
7713	157.923285	25803.603111468827	108.60813	0	0
7713	157.923285	25803.603111468827	3825.3962	0	0
7713	157.923285	25805.607711468827	835.9678	0	0
7713	157.923285	25805.607711468827	342.40298	0	0
7713	157.923285	25808.614611468827	947.05597	0	0
7713	157.923285	25808.614611468827	2101.751	0	0
7713	157.923285	25809.616911468827	1140.166	0	0
7713	157.923285	25809.616911468827	426.78247	0	0
7713	157.923285	25811.621511468828	1091.2151	0	16
7713	157.923285	25812.623811468828	1103.0408	0	16
7713	157.923285	25813.626111468828	716.43915	0	16
7713	157.923285	25813.626111468828	1291.8398	0	16
7713	157.923285	25815.630711468828	1947.8813	0	784
7713	157.923285	25816.633011468828	825.5305	0	16
7713	157.923285	25816.633011468828	230.87984	0	16
7713	157.923285	25817.635311468828	651.3482	0	16
7713	157.923285	25817.635311468828	1022.38135	0	16
7713	157.923285	25822.40607280844	35.83875	0	0
7713	157.923285	25822.646811468825	155.25362	0	0
7713	157.923285	25822.646811468825	113.11555	0	0
7713	157.923285	25823.40837280844	76.074265	0	0
7713	157.923285	25823.40837280844	101.72061	0	0
7713	157.923285	25826.65601146883	15.500341	0	0
7713	157.923285	25828.41987280844	663.43115	0	0
7713	157.923285	25829.422172808438	798.7242	0	0
7713	157.923285	25829.422172808438	104.744995	0	0
7713	157.923285	25831.42677280844	953.4537	0	16
7713	157.923285	25832.42907280844	311.62357	0	16
7713	157.923285	25832.42907280844	954.0858	0	784
7713	157.923285	25833.43137280844	905.0465	0	16
7713	157.923285	25837.44057280844	456.35986	0	0
7713	157.923285	25840.44747280844	177.53947	0	0
7713	157.923285	25840.44747280844	676.0819	0	0
7713	157.923285	25843.45437280844	50.44243	0	0
7713	157.923285	25843.45437280844	2621.8206	0	0
7713	157.923285	25846.46127280844	10.861832	0	0
7713	157.923285	26053.379899612497	26.90456	0	0
7713	157.923285	26056.386799612497	270.08127	0	16
7713	157.923285	26057.389099612497	458.38565	0	16
7713	157.923285	26058.391399612497	706.2424	0	784
7713	157.923285	26063.402899612498	1989.0201	0	16
7713	157.923285	26064.405199612498	3843.5059	0	784
7713	157.923285	26065.4074996125	1851.7587	0	16
7713	157.923285	26067.412099612495	2731.8586	0	0
7713	157.923285	26068.414399612495	1579.8003	0	0
7713	157.923285	26070.418999612495	1665.0798	0	0
7713	157.923285	26071.421299612495	546.3751	0	0
7713	157.923285	26075.430499612496	610.7645	0	0
7713	157.923285	26076.432799612496	1342.1903	0	0
7713	157.923285	26077.435099612496	41.843246	0	0
7713	157.923285	26078.437399612496	24.544579	0	0
7713	157.923285	26160.606962061745	465.15042	0	0
7713	157.923285	26160.606962061745	1078.6178	0	0
7713	157.923285	26162.61156206175	863.63885	0	0
7713	157.923285	26162.61156206175	1516.0465	0	0
7713	157.923285	26163.613862061746	1052.4912	0	0
7713	157.923285	26163.613862061746	308.0184	0	0
7713	157.923285	26165.61846206175	1286.9331	0	16
7713	157.923285	26165.61846206175	1371.6837	0	16
7713	157.923285	26166.38691150617	2291.1	0	0
7713	157.923285	26166.620762061746	1061.7953	0	16
7713	157.923285	26167.38921150617	1459.5166	0	0
7713	157.923285	26167.62306206175	1250.8256	0	16
7713	157.923285	26169.393811506172	477.42133	0	0
7713	157.923285	26169.627662061746	506.19492	0	0
7713	157.923285	26169.627662061746	994.1057	0	0
7713	157.923285	26170.396111506172	2470.7131	0	0
7713	157.923285	26170.62996206175	826.08826	0	0
7713	157.923285	26172.400711506172	4120.781	0	784
7713	157.923285	26172.634562061747	506.48068	0	0
7713	157.923285	26172.634562061747	181.2927	0	0
7713	157.923285	26173.403011506172	951.3692	0	16
7713	157.923285	26174.40531150617	2299.1646	0	16
7713	157.923285	26175.40761150617	2177.1455	0	16
7713	157.923285	26175.641462061747	985.8256	0	0
7713	157.923285	26175.641462061747	182.6868	0	0
7713	157.923285	26176.40991150617	1678.9126	0	16
7713	157.923285	26177.646062061747	78.12073	0	0
7713	157.923285	26177.646062061747	30.515697	0	0
7713	157.923285	26178.648362061747	48.749107	0	0
7713	157.923285	26178.648362061747	12.512292	0	0
7713	157.923285	26180.652962061748	17.387827	0	0
7713	157.923285	26184.415897602503	136.38306	0	0
7713	157.923285	26184.42831150617	4136.792	0	0
7713	157.923285	26185.43061150617	62.631893	0	0
7713	157.923285	26189.4273976025	3939.491	0	0
7713	157.923285	26191.431997602504	1577.0774	0	16
7713	157.923285	26192.4342976025	753.54474	0	16
7713	157.923285	26193.436597602504	837.9965	0	16
7713	157.923285	26194.438897602504	1994.1415	0	16
7713	157.923285	26195.4411976025	2159.8733	0	784
7713	157.923285	26198.4480976025	1038.839	0	0
7713	157.923285	26199.4503976025	1936.1498	0	0
7713	157.923285	26201.4549976025	2439.3616	0	0
7713	157.923285	26202.4572976025	1622.3795	0	0
7713	157.923285	26205.4641976025	98.186935	0	0
7713	157.923285	26207.4687976025	37.1335	0	0
7713	157.923285	26246.756241671737	114.04493	0	0
7713	157.923285	26251.767741671738	2559.7683	0	0
7713	157.923285	26252.770041671734	2608.6355	0	0
7713	157.923285	26254.77464167174	1073.683	0	16
7713	157.923285	26255.776941671735	357.4275	0	16
7713	157.923285	26256.779241671735	1697.1332	0	16
7713	157.923285	26257.78154167174	2702.8335	0	784
7713	157.923285	26259.786141671735	1577.9656	0	0
7713	157.923285	26264.797641671736	1669.1929	0	0
7713	157.923285	26266.802241671736	868.6955	0	16
7713	157.923285	26267.804541671736	103.917366	0	16
7713	157.923285	26268.806841671736	64.96925	0	16
7713	157.923285	26269.809141671733	39.433105	0	16
7713	157.923285	26333.79651903	17.989702	0	0
7713	157.923285	26340.81261903	1500.2201	0	784
7713	157.923285	26341.81491903	1326.6458	0	16
7713	157.923285	26342.81721903	928.6338	0	16
7713	157.923285	26343.81951903	818.58673	0	16
7713	157.923285	26344.82181903	1430.8723	0	16
7713	157.923285	26345.82411903	2213.7175	0	784
7713	157.923285	26348.83101903	1281.4437	0	0
7713	157.923285	26352.840219029997	304.05264	0	0
7713	157.923285	26353.842519029997	848.8918	0	0
7713	157.923285	26439.679382534465	72.85201	0	0
7713	157.923285	26439.679382534465	1078.4604	0	0
7713	157.923285	26440.681682534465	139.72522	0	0
7713	157.923285	26440.681682534465	2509.4102	0	0
7713	157.923285	26444.690882534465	196.58261	0	0
7713	157.923285	26444.690882534465	710.38275	0	0
7713	157.923285	26445.693182534465	873.90344	0	0
7713	157.923285	26445.693182534465	1247.1609	0	0
7713	157.923285	26447.697782534466	681.2393	0	16
7713	157.923285	26448.57992429914	18.78	0	0
7713	157.923285	26448.700082534466	1112.2445	0	784
7713	157.923285	26448.700082534466	952.85486	0	16
7713	157.923285	26449.702382534466	822.78174	0	16
7713	157.923285	26450.704682534466	992.03815	0	16
7713	157.923285	26451.706982534466	871.332	0	16
7713	157.923285	26451.706982534466	295.0101	0	16
7713	157.923285	26453.591424299142	527.8866	0	0
7713	157.923285	26453.591424299142	818.59924	0	0
7713	157.923285	26454.084036343484	94.33825	0	0
7713	157.923285	26454.084036343484	2512.9065	0	0
7713	157.923285	26454.593724299142	755.51105	0	0
7713	157.923285	26454.593724299142	609.38464	0	0
7713	157.923285	26456.088636343484	47.69153	0	0
7713	157.923285	26456.088636343484	311.29892	0	0
7713	157.923285	26457.600624299143	1414.6307	0	16
7713	157.923285	26457.600624299143	330.592	0	16
7713	157.923285	26457.720782534463	168.45421	0	16
7713	157.923285	26457.720782534463	11.357535	0	16
7713	157.923285	26458.602924299143	372.43988	0	16
7713	157.923285	26458.602924299143	1530.8656	0	16
7713	157.923285	26458.723082534463	237.90506	0	16
7713	157.923285	26458.723082534463	112.85344	0	16
7713	157.923285	26459.605224299143	1564.2893	0	16
7713	157.923285	26459.725382534463	73.21452	0	16
7713	157.923285	26460.09783634348	1069.1582	0	0
7713	157.923285	26460.607524299143	1514.9866	0	16
7713	157.923285	26460.607524299143	2658.7527	0	784
7713	157.923285	26462.102436343484	1410.0632	0	16
7713	157.923285	26462.102436343484	2188.9077	0	16
7713	157.923285	26462.732282534464	16.688576	0	0
7713	157.923285	26463.104736343485	413.18948	0	16
7713	157.923285	26463.104736343485	1440.9141	0	16
7713	157.923285	26464.107036343485	1395.092	0	16
7713	157.923285	26466.11163634348	1128.9572	0	0
7713	157.923285	26466.11163634348	119.19527	0	0
7713	157.923285	26466.621324299143	476.71625	0	16
7713	157.923285	26467.11393634348	948.21844	0	0
7713	157.923285	26467.11393634348	246.45123	0	0
7713	157.923285	26467.623624299144	89.09262	0	16
7713	157.923285	26467.623624299144	341.9972	0	16
7713	157.923285	26468.625924299144	236.91833	0	16
7713	157.923285	26471.632824299144	2083.4915	0	0
7713	157.923285	26471.632824299144	64.77292	0	0
7713	157.923285	26475.132336343482	59.69262	0	0
7713	157.923285	26475.132336343482	319.0596	0	0
7713	157.923285	26497.209488638335	21.57725	0	0
7713	157.923285	26499.214088638335	158.3772	0	0
7713	157.923285	26503.223288638335	880.3265	0	0
7713	157.923285	26504.225588638335	1327.693	0	0
7713	157.923285	26504.268906802394	13.554638	0	0
7713	157.923285	26507.232488638336	2205.8665	0	16
7713	157.923285	26507.275806802394	142.85785	0	16
7713	157.923285	26508.234788638336	1842.6742	0	16
7713	157.923285	26508.278106802394	246.33295	0	16
7713	157.923285	26508.36751080757	14.7733345	0	16
7713	157.923285	26509.237088638332	2381.7195	0	784
7713	157.923285	26509.280406802394	385.5271	0	16
7713	157.923285	26509.280406802394	127.91279	0	16
7713	157.923285	26511.241688638333	1452.6256	0	0
7713	157.923285	26511.285006802394	524.801	0	0
7713	157.923285	26511.37441080757	155.7022	0	0
7713	157.923285	26513.37901080757	317.07242	0	16
7713	157.923285	26513.37901080757	420.18982	0	16
7713	157.923285	26514.248588638333	764.0423	0	16
7713	157.923285	26514.291906802395	1130.4088	0	16
7713	157.923285	26515.270268024724	18.490608	0	0
7713	157.923285	26515.294206802395	1157.5518	0	16
7713	157.923285	26515.38361080757	1514.8495	0	16
7713	157.923285	26515.38361080757	798.845	0	16
7713	157.923285	26516.253188638333	409.5122	0	16
7713	157.923285	26516.272568024724	46.550224	0	0
7713	157.923285	26516.29650680239	1123.4346	0	16
7713	157.923285	26516.29650680239	225.70418	0	16
7713	157.923285	26516.385910807567	900.43854	0	16
7713	157.923285	26518.257788638333	190.80598	0	16
7713	157.923285	26518.277168024724	389.7601	0	16
7713	157.923285	26518.30110680239	1737.7196	0	784
7713	157.923285	26518.39051080757	1232.0437	0	16
7713	157.923285	26518.39051080757	541.7254	0	16
7713	157.923285	26519.260088638333	157.11325	0	16
7713	157.923285	26519.279468024724	425.67023	0	16
7713	157.923285	26519.30340680239	204.85107	0	16
7713	157.923285	26519.30340680239	767.98016	0	16
7713	157.923285	26519.39281080757	254.46217	0	16
7713	157.923285	26519.39281080757	1261.6271	0	16
7713	157.923285	26520.39511080757	1224.4424	0	16
7713	157.923285	26520.39511080757	860.63416	0	16
7713	157.923285	26521.284068024725	936.77454	0	16
7713	157.923285	26521.308006802392	479.96463	0	16
7713	157.923285	26521.39741080757	1130.0089	0	16
7713	157.923285	26522.266988638334	28.436483	0	0
7713	157.923285	26522.286368024725	942.80695	0	16
7713	157.923285	26522.39971080757	666.0877	0	16
7713	157.923285	26523.269288638334	16.446926	0	0
7713	157.923285	26523.288668024725	1489.5288	0	16
7713	157.923285	26523.312606802392	257.25195	0	16
7713	157.923285	26523.312606802392	53.594063	0	0
7713	157.923285	26525.293268024725	982.8151	0	16
7713	157.923285	26525.317206802392	119.86264	0	16
7713	157.923285	26526.295568024725	2100.1738	0	16
7713	157.923285	26526.319506802392	25.7117	0	16
7713	157.923285	26526.319506802392	77.9143	0	16
7713	157.923285	26527.29786802472	3883.0847	0	784
7713	157.923285	26527.321806802393	49.106983	0	16
7713	157.923285	26527.321806802393	75.31843	0	16
7713	157.923285	26527.411210807568	280.38147	0	16
7713	157.923285	26527.411210807568	365.45477	0	16
7713	157.923285	26530.418110807568	84.91956	0	0
7713	157.923285	26530.418110807568	2663.7456	0	0
7713	157.923285	26531.307068024722	942.74255	0	0
7713	157.923285	26533.311668024722	488.19522	0	0
7713	157.923285	26534.313968024722	350.93118	0	0
7713	157.923285	26596.15822837485	20.313074	0	0
7713	157.923285	26597.160528374847	44.3371	0	0
7713	157.923285	26603.174328374847	546.7614	0	0
7713	157.923285	26603.174328374847	613.6551	0	0
7713	157.923285	26605.178928374848	687.21246	0	16
7713	157.923285	26605.178928374848	130.4168	0	16
7713	157.923285	26606.18122837485	705.3928	0	16
7713	157.923285	26606.18122837485	463.3462	0	16
7713	157.923285	26607.183528374848	256.14194	0	16
7713	157.923285	26607.183528374848	686.2434	0	16
7713	157.923285	26608.185828374848	634.84326	0	16
7713	157.923285	26608.185828374848	199.71486	0	16
7713	157.923285	26611.19272837485	382.09448	0	0
7713	157.923285	26611.19272837485	90.00622	0	0
7713	157.923285	26612.195028374852	350.7912	0	0
7713	157.923285	26614.19962837485	159.85187	0	0
7713	157.923285	26630.283887176836	1034.1317	0	0
7713	157.923285	26632.52462775875	1315.6469	0	0
7713	157.923285	26634.529227758747	744.11206	0	16
7713	157.923285	26635.53152775875	888.35974	0	16
7713	157.923285	26636.297687176837	881.76556	0	0
7713	157.923285	26636.53382775875	483.37354	0	16
7713	157.923285	26637.299987176837	1079.9939	0	0
7713	157.923285	26638.53842775875	1462.099	0	16
7713	157.923285	26639.54072775875	1244.5375	0	16
7713	157.923285	26640.306887176834	135.02928	0	0
7713	157.923285	26640.543027758747	1040.3894	0	16
7713	157.923285	26641.309187176837	872.25586	0	0
7713	157.923285	26641.54532775875	2545.7854	0	784
7713	157.923285	26643.313787176834	918.47705	0	0
7713	157.923285	26644.316087176834	1568.3147	0	0
7713	157.923285	26644.552227758748	867.7752	0	0
7713	157.923285	26646.320687176834	1835.0342	0	0
7713	157.923285	26646.556827758748	2143.3584	0	0
7713	157.923285	26649.25153237875	312.1555	0	16
7713	157.923285	26649.25153237875	128.28749	0	16
7713	157.923285	26650.25383237875	309.1531	0	16
7713	157.923285	26651.25613237875	514.47394	0	16
7713	157.923285	26651.25613237875	151.01894	0	16
7713	157.923285	26652.57062775875	38.76494	0	0
7713	157.923285	26653.26073237875	176.4522	0	16
7713	157.923285	26653.26073237875	649.14874	0	16
7713	157.923285	26654.263032378753	667.6182	0	16
7713	157.923285	26654.263032378753	775.342	0	16
7713	157.923285	26654.575227758753	13.433144	0	0
7713	157.923285	26655.26533237875	650.7579	0	16
7713	157.923285	26655.26533237875	61.42732	0	0
7713	157.923285	26661.27913237875	212.82787	0	0
7713	157.923285	26661.27913237875	685.7402	0	0
7713	157.923285	26663.28373237875	107.141075	0	16
7713	157.923285	26664.28603237875	72.24153	0	16
7713	157.923285	26664.28603237875	740.603	0	16
7713	157.923285	26665.288332378746	47.170498	0	16
7713	157.923285	26665.288332378746	1188.0618	0	784
7713	157.923285	26681.615414786113	67.65715	0	0
7713	157.923285	26683.620014786113	50.93662	0	0
7713	157.923285	26683.620014786113	226.60199	0	0
7713	157.923285	26685.624614786113	41.960876	0	0
7713	157.923285	26685.624614786113	513.9896	0	0
7713	157.923285	26686.626914786113	684.7495	0	0
7713	157.923285	26686.626914786113	120.82144	0	0
7713	157.923285	26689.633814786113	114.78154	0	16
7713	157.923285	26689.633814786113	1072.5902	0	16
7713	157.923285	26690.636114786113	1104.0574	0	16
7713	157.923285	26690.636114786113	404.2656	0	16
7713	157.923285	26691.638414786114	548.34393	0	16
7713	157.923285	26692.64071478611	948.2	0	16
7713	157.923285	26692.64071478611	999.21875	0	16
7713	157.923285	26693.30487495687	28.909853	0	0
7713	157.923285	26695.64761478611	606.47504	0	0
7713	157.923285	26695.64761478611	1330.9076	0	0
7713	157.923285	26698.31637495687	481.68408	0	0
7713	157.923285	26698.31637495687	1079.8212	0	0
7713	157.923285	26698.65451478611	255.86406	0	0
7713	157.923285	26698.65451478611	1184.3683	0	0
7713	157.923285	26699.31867495687	641.9582	0	0
7713	157.923285	26699.31867495687	293.16153	0	0
7713	157.923285	26699.65681478611	178.54514	0	0
7713	157.923285	26699.65681478611	263.3884	0	0
7713	157.923285	26702.32557495687	831.7012	0	16
7713	157.923285	26703.32787495687	233.59187	0	16
7713	157.923285	26703.32787495687	1036.6396	0	784
7713	157.923285	26704.33017495687	1011.709	0	16
7713	157.923285	26704.33017495687	152.77258	0	16
7713	157.923285	26705.33247495687	938.909	0	16
7713	157.923285	26705.33247495687	789.7651	0	16
7713	157.923285	26705.67061478611	10.668376	0	0
7713	157.923285	26706.33477495687	831.0104	0	16
7713	157.923285	26706.33477495687	620.68427	0	16
7713	157.923285	26710.34397495687	1539.6844	0	0
7713	157.923285	26710.34397495687	333.31573	0	0
7713	157.923285	26713.350874956872	113.552025	0	0
7713	157.923285	26713.350874956872	1753.2473	0	0
7713	157.923285	26722.810688744445	1103.3867	0	0
7713	157.923285	26724.815288744445	1583.78	0	0
7713	157.923285	26726.819888744445	874.4329	0	0
7713	157.923285	26729.826788744445	927.4292	0	16
7713	157.923285	26730.829088744445	2686.2522	0	16
7713	157.923285	26731.831388744446	1182.7192	0	16
7713	157.923285	26732.833688744446	2805.5273	0	784
7713	157.923285	26733.835988744442	1180.651	0	16
7713	157.923285	26734.838288744442	2393.2422	0	16
7713	157.923285	26735.840588744442	2298.1157	0	16
7713	157.923285	26746.865888744444	17.458197	0	0
7713	157.923285	26868.65080122641	2246.5776	0	784
7713	157.923285	26869.653101226406	288.77097	0	16
7713	157.923285	26870.655401226406	831.32965	0	16
7713	157.923285	26872.660001226406	433.28284	0	0
7713	157.923285	26875.666901226406	691.98004	0	16
7713	157.923285	26876.66920122641	818.4131	0	16
7713	157.923285	26877.671501226407	1155.6035	0	784
7713	157.923285	26878.673801226407	1061.8999	0	16
7713	157.923285	26878.754040414467	13.170313	0	0
7713	157.923285	26879.67610122641	584.7718	0	16
7713	157.923285	26879.756340414464	46.671944	0	0
7713	157.923285	26881.680701226407	854.2122	0	0
7713	157.923285	26881.760940414468	158.88293	0	0
7713	157.923285	26881.760940414468	143.96194	0	0
7713	157.923285	26882.68300122641	515.1836	0	0
7713	157.923285	26882.763240414464	251.22862	0	0
7713	157.923285	26882.763240414464	155.56319	0	0
7713	157.923285	26887.694501226408	66.00683	0	16
7713	157.923285	26887.774740414465	1127.4556	0	16
7713	157.923285	26887.774740414465	235.28992	0	16
7713	157.923285	26888.696801226408	34.801838	0	16
7713	157.923285	26888.777040414465	1081.8766	0	16
7713	157.923285	26889.699101226408	21.528801	0	16
7713	157.923285	26889.77934041447	728.24426	0	16
7713	157.923285	26890.701401226404	12.941917	0	16
7713	157.923285	26890.781640414465	3044.0923	0	784
7713	157.923285	26890.781640414465	1257.9149	0	16
7713	157.923285	26893.788540414465	889.75995	0	0
7713	157.923285	26893.788540414465	143.29164	0	0
7713	157.923285	26894.790840414465	725.86316	0	0
7713	157.923285	26897.797740414462	311.74133	0	0
7713	157.923285	26897.797740414462	1204.5076	0	0
7713	157.923285	26898.800040414466	218.81218	0	0
7713	157.923285	26900.804640414462	933.2824	0	0
7713	157.923285	26900.804640414462	97.619156	0	0
7713	157.923285	27113.19324468488	629.51654	0	0
7713	157.923285	27117.20244468488	1828.0846	0	0
7713	157.923285	27119.20704468488	1988.2963	0	16
7713	157.923285	27120.20934468488	2076.5186	0	16
7713	157.923285	27121.211644684878	2822.483	0	784
7713	157.923285	27123.216244684878	1120.0441	0	0
7713	157.923285	27124.218544684878	1152.0305	0	0
7713	157.923285	27128.22774468488	910.20514	0	0
7713	157.923285	27132.23694468488	234.79721	0	0
7713	157.923285	27133.23924468488	3065.6726	0	0
7713	157.923285	27135.24384468488	24.85966	0	0
7713	157.923285	27208.24631278	25.569937	0	0
7713	157.923285	27208.301234987706	30.93907	0	0
7713	157.923285	27211.25321278	396.83682	0	0
7713	157.923285	27214.315034987707	1003.42377	0	16
7713	157.923285	27215.26241278	1336.6747	0	16
7713	157.923285	27215.317334987707	962.0071	0	16
7713	157.923285	27216.26471278	1322.1301	0	16
7713	157.923285	27217.26701278	1078.9979	0	16
7713	157.923285	27217.321934987707	1468.7517	0	16
7713	157.923285	27218.26931278	393.63544	0	16
7713	157.923285	27218.324234987707	2263.8489	0	784
7713	157.923285	27219.27161278	1244.6792	0	16
7713	157.923285	27219.32653498771	930.5312	0	16
7713	157.923285	27220.27391278	1363.5396	0	16
7713	157.923285	27220.328834987708	1371.5502	0	16
7713	157.923285	27221.331134987708	1488.7013	0	16
7713	157.923285	27222.27851278	804.33777	0	16
7713	157.923285	27225.340334987704	384.7804	0	16
7713	157.923285	27226.287712779995	1084.6399	0	16
7713	157.923285	27226.342634987708	717.9975	0	16
7713	157.923285	27227.290012779995	446.8614	0	16
7713	157.923285	27228.292312779995	1226.2991	0	784
7713	157.923285	27230.35183498771	75.381714	0	16
7713	157.923285	27231.299212779995	56.688065	0	16
7713	157.923285	27232.301512779995	23.784195	0	16
7713	157.923285	27232.35643498771	28.778358	0	16
7713	157.923285	27275.98145404696	40.233208	0	0
7713	157.923285	27276.983754046956	115.9171	0	0
7713	157.923285	27279.990654046956	598.8188	0	0
7713	157.923285	27280.99295404696	2904.9216	0	0
7713	157.923285	27285.002154046957	1574.0903	0	16
7713	157.923285	27286.004454046957	3851.356	0	784
7713	157.923285	27287.00675404696	2934.5535	0	16
7713	157.923285	27288.009054046957	2109.1782	0	16
7713	157.923285	27289.011354046957	1430.8329	0	16
7713	157.923285	27292.018254046958	1149.2101	0	0
7713	157.923285	27293.49108930086	2331.6765	0	0
7713	157.923285	27294.49338930086	3724.2854	0	0
7713	157.923285	27295.025154046958	442.80618	0	0
7713	157.923285	27296.49798930086	1934.3835	0	16
7713	157.923285	27297.50028930086	1097.2296	0	16
7713	157.923285	27298.03205404696	505.75793	0	0
7713	157.923285	27298.50258930086	2375.8508	0	784
7713	157.923285	27298.56336475652	88.79081	0	0
7713	157.923285	27301.03895404696	23.05522	0	0
7713	157.923285	27302.041254046955	13.323598	0	0
7713	157.923285	27302.51178930086	797.2159	0	0
7713	157.923285	27304.516389300858	1481.618	0	16
7713	157.923285	27305.51868930086	1487.3777	0	16
7713	157.923285	27305.57946475652	750.147	0	16
7713	157.923285	27306.520989300858	367.76974	0	16
7713	157.923285	27306.581764756524	432.4299	0	16
7713	157.923285	27306.581764756524	835.3905	0	16
7713	157.923285	27307.58406475652	814.46027	0	16
7713	157.923285	27308.58636475652	875.447	0	16
7713	157.923285	27310.53018930086	51.193733	0	0
7713	157.923285	27311.59326475652	648.03424	0	0
7713	157.923285	27312.53478930086	18.576246	0	0
7713	157.923285	27312.59556475652	536.8	0	0
7713	157.923285	27314.60016475652	414.7358	0	0
7713	157.923285	27314.60016475652	327.0488	0	0
7713	157.923285	27317.60706475652	118.66017	0	0
7713	157.923285	27317.60706475652	229.05801	0	0
7713	157.923285	27320.61396475652	32.23023	0	0
7713	157.923285	27320.61396475652	40.995586	0	0
7713	157.923285	27321.61626475652	19.684278	0	0
7713	157.923285	27388.285738050003	18.483727	0	0
7713	157.923285	27390.290338050003	107.69495	0	0
7713	157.923285	27390.290338050003	3180.1824	0	0
7713	157.923285	27392.294938050003	379.31116	0	0
7713	157.923285	27392.294938050003	37.814297	0	0
7713	157.923285	27395.301838050003	1065.5889	0	0
7713	157.923285	27396.304138050004	1570.0046	0	0
7713	157.923285	27398.308738050004	1519.2635	0	16
7713	157.923285	27399.311038050004	2201.0654	0	16
7713	157.923285	27399.311038050004	1201.7498	0	16
7713	157.923285	27400.313338050004	2201.3472	0	784
7713	157.923285	27401.31563805	527.5271	0	16
7713	157.923285	27401.31563805	2093.5137	0	16
7713	157.923285	27403.32023805	1646.6947	0	16
7713	157.923285	27403.32023805	389.10062	0	16
7713	157.923285	27404.32253805	1271.2534	0	16
7713	157.923285	27405.32483805	1092.8162	0	16
7713	157.923285	27405.32483805	764.22534	0	16
7713	157.923285	27409.33403805	307.74576	0	0
7713	157.923285	27409.33403805	1175.1437	0	0
7713	157.923285	27410.33633805	206.14708	0	0
7713	157.923285	27413.34323805	51.726818	0	0
7713	157.923285	27464.623737268754	70.117485	0	0
7713	157.923285	27467.630637268754	826.95715	0	0
7713	157.923285	27472.642137268755	842.7173	0	16
7713	157.923285	27473.644437268755	1755.5602	0	16
7713	157.923285	27474.646737268755	1955.1384	0	16
7713	157.923285	27475.64903726875	1528.1305	0	16
7713	157.923285	27476.65133726875	1986.0721	0	784
7713	157.923285	27478.65593726875	1227.6552	0	0
7713	157.923285	27482.665137268752	1451.3997	0	0
7713	157.923285	27483.44406774898	39.09837	0	0
7713	157.923285	27483.44406774898	28.021954	0	0
7713	157.923285	27484.669737268752	1157.3643	0	0
7713	157.923285	27486.45096774898	973.1725	0	16
7713	157.923285	27486.45096774898	225.57979	0	16
7713	157.923285	27487.453267748977	335.17545	0	16
7713	157.923285	27488.45556774898	460.10696	0	16
7713	157.923285	27488.45556774898	1198.868	0	784
7713	157.923285	27492.46476774898	458.76263	0	16
7713	157.923285	27493.467067748978	839.53174	0	784
7713	157.923285	27493.467067748978	173.3645	0	16
7713	157.923285	27494.46936774898	802.08954	0	16
7713	157.923285	27494.46936774898	137.1401	0	16
7713	157.923285	27495.47166774898	730.78534	0	16
7713	157.923285	27495.47166774898	764.8907	0	16
7713	157.923285	27501.485467748982	754.8238	0	16
7713	157.923285	27501.485467748982	175.73688	0	16
7713	157.923285	27502.48776774898	748.116	0	16
7713	157.923285	27502.48776774898	122.06442	0	16
7713	157.923285	27503.49006774898	82.0992	0	16
7713	157.923285	27503.49006774898	253.7657	0	16
7713	157.923285	27505.49466774898	33.88935	0	0
7713	157.923285	27511.486948804304	78.02123	0	0
7713	157.923285	27513.491548804304	229.47987	0	0
7713	157.923285	27514.493848804304	225.07349	0	0
7713	157.923285	27514.493848804304	218.70389	0	0
7713	157.923285	27516.498448804305	459.07428	0	16
7713	157.923285	27516.498448804305	13.376445	0	0
7713	157.923285	27517.500748804305	712.1108	0	16
7713	157.923285	27517.500748804305	586.1669	0	16
7713	157.923285	27518.503048804305	1085.6091	0	16
7713	157.923285	27520.212952734655	10.864724	0	0
7713	157.923285	27520.507648804305	833.6454	0	16
7713	157.923285	27520.507648804305	272.4434	0	16
7713	157.923285	27521.509948804305	837.64746	0	16
7713	157.923285	27521.509948804305	671.02515	0	16
7713	157.923285	27522.512248804305	708.0572	0	16
7713	157.923285	27523.514548804305	234.10197	0	16
7713	157.923285	27523.514548804305	729.1451	0	16
7713	157.923285	27524.754265632146	26.317627	0	0
7713	157.923285	27525.224452734656	370.2	0	16
7713	157.923285	27525.224452734656	483.3446	0	16
7713	157.923285	27526.226752734656	1088.1561	0	16
7713	157.923285	27527.229052734656	224.92053	0	16
7713	157.923285	27527.229052734656	755.94165	0	16
7713	157.923285	27527.523748804302	1096.1101	0	0
7713	157.923285	27527.523748804302	328.15524	0	0
7713	157.923285	27527.761165632146	1884.2318	0	0
7713	157.923285	27528.526048804302	41.617695	0	0
7713	157.923285	27528.526048804302	244.11278	0	0
7713	157.923285	27528.763465632146	1167.1389	0	0
7713	157.923285	27530.235952734656	1296.8524	0	16
7713	157.923285	27530.235952734656	932.61176	0	16
7713	157.923285	27531.238252734656	1375.7303	0	16
7713	157.923285	27531.238252734656	673.7127	0	16
7713	157.923285	27531.532948804303	266.29898	0	0
7713	157.923285	27531.532948804303	81.91493	0	0
7713	157.923285	27532.240552734656	763.65674	0	16
7713	157.923285	27532.772665632147	1755.9705	0	0
7713	157.923285	27533.242852734656	1322.0695	0	16
7713	157.923285	27533.242852734656	1597.5538	0	16
7713	157.923285	27534.539848804303	20.799	0	0
7713	157.923285	27534.777265632147	1985.4674	0	16
7713	157.923285	27535.247452734657	416.25006	0	0
7713	157.923285	27535.779565632143	1454.7242	0	16
7713	157.923285	27536.781865632143	2051.4834	0	16
7713	157.923285	27537.252052734657	2588.0386	0	0
7713	157.923285	27537.252052734657	703.9434	0	0
7713	157.923285	27537.784165632143	2093.0142	0	784
7713	157.923285	27540.258952734657	290.6754	0	0
7713	157.923285	27540.258952734657	74.24837	0	0
7713	157.923285	27541.793365632144	1916.2122	0	0
7713	157.923285	27543.797965632144	1520.5872	0	0
7713	157.923285	27547.275052734654	12.058032	0	0
7713	157.923285	27559.231159143754	33.354404	0	0
7713	157.923285	27564.242659143754	651.2495	0	0
7713	157.923285	27564.242659143754	2606.7695	0	0
7713	157.923285	27566.247259143754	1145.4849	0	16
7713	157.923285	27567.249559143755	1370.6089	0	16
7713	157.923285	27567.249559143755	10.823676	0	0
7713	157.923285	27568.251859143755	953.89355	0	16
7713	157.923285	27569.254159143755	1551.9926	0	16
7713	157.923285	27570.256459143755	1647.9117	0	784
7713	157.923285	27571.25875914375	1576.9615	0	16
7713	157.923285	27571.25875914375	950.64325	0	16
7713	157.923285	27573.26335914375	1255.6044	0	0
7713	157.923285	27573.26335914375	931.2821	0	0
7713	157.923285	27575.26795914375	584.49445	0	0
7713	157.923285	27578.274859143752	349.24875	0	0
7713	157.923285	27582.284059143753	75.63838	0	0
7713	157.923285	27582.284059143753	67.740654	0	0
7713	157.923285	27583.286359143753	41.727097	0	0
7713	157.923285	27719.23483999594	505.39917	0	16
7713	157.923285	27719.257835141027	173.01259	0	16
7713	157.923285	27720.23713999594	697.9429	0	16
7713	157.923285	27720.260135141027	405.78696	0	16
7713	157.923285	27721.239439995938	896.41064	0	16
7713	157.923285	27721.262435141023	335.24118	0	16
7713	157.923285	27722.177792662813	702.50323	0	16
7713	157.923285	27722.24173999594	1076.9382	0	16
7713	157.923285	27722.264735141027	612.4647	0	16
7713	157.923285	27724.182392662813	394.06583	0	16
7713	157.923285	27724.24633999594	1296.6882	0	16
7713	157.923285	27724.269335141027	484.93765	0	16
7713	157.923285	27725.24863999594	1310.0414	0	16
7713	157.923285	27725.271635141027	599.1764	0	16
7713	157.923285	27725.305552997153	1057.1357	0	16
7713	157.923285	27726.250939995938	1836.1506	0	16
7713	157.923285	27726.273935141024	686.6867	0	16
7713	157.923285	27727.189292662813	1481.7944	0	16
7713	157.923285	27727.31015299715	288.9239	0	16
7713	157.923285	27728.255539995942	1009.2486	0	16
7713	157.923285	27728.278535141028	377.4405	0	16
7713	157.923285	27729.193892662814	866.5936	0	16
7713	157.923285	27729.25783999594	875.76843	0	16
7713	157.923285	27729.280835141024	327.52136	0	16
7713	157.923285	27729.31475299715	727.00775	0	16
7713	157.923285	27730.196192662814	1815.5162	0	784
7713	157.923285	27731.198492662814	892.4992	0	16
7713	157.923285	27731.319352997154	920.3695	0	16
7713	157.923285	27733.203092662814	1413.8529	0	16
7713	157.923285	27733.32395299715	1270.4757	0	16
7713	157.923285	27734.26933999594	199.30815	0	16
7713	157.923285	27734.292335141025	74.5376	0	16
7713	157.923285	27734.326252997154	1119.5834	0	16
7713	157.923285	27735.32855299715	509.79657	0	16
7713	157.923285	27736.273939995943	731.15356	0	16
7713	157.923285	27736.29693514103	273.43802	0	16
7713	157.923285	27736.33085299715	984.981	0	16
7713	157.923285	27737.212292662807	1563.772	0	16
7713	157.923285	27737.27623999594	56.1071	0	16
7713	157.923285	27737.299235141025	20.983027	0	0
7713	157.923285	27737.333152997155	544.20807	0	16
7713	157.923285	27738.214592662807	222.67596	0	16
7713	157.923285	27738.33545299715	1158.5911	0	16
7713	157.923285	27739.216892662807	496.10062	0	16
7713	157.923285	27739.280839995943	20.835796	0	0
7713	157.923285	27739.33775299715	1093.9794	0	16
7713	157.923285	27745.351552997152	2054.7349	0	0
7713	157.923285	27749.36075299715	10.419402	0	0
7713	157.923285	27917.157950106386	25.081276	0	0
7713	157.923285	27919.162550106386	789.9695	0	0
7713	157.923285	27921.30650160555	13.538824	0	0
7713	157.923285	27923.171750106387	1316.0043	0	16
7713	157.923285	27924.174050106387	699.74835	0	16
7713	157.923285	27925.176350106387	1112.76	0	16
7713	157.923285	27925.31570160555	185.0897	0	16
7713	157.923285	27925.31570160555	1529.8872	0	16
7713	157.923285	27926.318001605552	278.17105	0	16
7713	157.923285	27926.318001605552	2061.0728	0	16
7713	157.923285	27927.180950106387	834.49084	0	16
7713	157.923285	27928.183250106387	2895.291	0	784
7713	157.923285	27928.32260160555	76.28003	0	0
7713	157.923285	27928.32260160555	498.4151	0	16
7713	157.923285	27929.185550106387	1323.0056	0	16
7713	157.923285	27930.187850106387	939.4152	0	16
7713	157.923285	27931.32950160555	731.2442	0	16
7713	157.923285	27931.32950160555	141.56656	0	16
7713	157.923285	27932.192450106388	1244.8126	0	16
7713	157.923285	27932.331801605553	742.07385	0	16
7713	157.923285	27932.331801605553	151.52043	0	16
7713	157.923285	27933.194750106384	728.9644	0	16
7713	157.923285	27933.33410160555	170.20334	0	16
7713	157.923285	27933.33410160555	715.8878	0	16
7713	157.923285	27934.197050106384	619.0549	0	16
7713	157.923285	27937.203950106385	277.9473	0	0
7713	157.923285	27937.34330160555	394.69156	0	0
7713	157.923285	27937.34330160555	464.3566	0	0
7713	157.923285	27938.34560160555	307.253	0	0
7713	157.923285	27938.34560160555	163.06454	0	0
7713	157.923285	27942.215450106385	22.93838	0	0
7713	157.923285	28555.59538680584	25.157986	0	0
7713	157.923285	28555.59538680584	1522.9679	0	0
7713	157.923285	28561.60918680584	463.2854	0	16
7713	157.923285	28561.60918680584	17.630886	0	16
7713	157.923285	28562.611486805843	148.75981	0	16
7713	157.923285	28562.611486805843	571.9243	0	16
7713	157.923285	28563.61378680584	222.52925	0	16
7713	157.923285	28564.616086805843	726.82916	0	784
7713	157.923285	28564.616086805843	391.6973	0	16
7713	157.923285	28565.61838680584	174.17712	0	16
7713	157.923285	28566.62068680584	639.5293	0	16
7713	157.923285	28569.62758680584	573.94666	0	0
7713	157.923285	28569.62758680584	542.3422	0	0
7713	157.923285	28570.629886805844	1421.0986	0	0
7713	157.923285	28570.629886805844	448.7646	0	0
7713	157.923285	28573.636786805844	203.13174	0	0
7713	157.923285	28573.636786805844	1579.263	0	0
7713	157.923285	28575.64138680584	100.92278	0	0
7713	157.923285	28577.64598680584	1563.1044	0	0
7713	157.923285	28577.64598680584	44.28459	0	0
7713	157.923285	28812.283731725314	433.694	0	16
7713	157.923285	28812.283731725314	1114.4047	0	16
7713	157.923285	28813.286031725314	1302.4541	0	16
7713	157.923285	28813.286031725314	1712.3743	0	784
7713	157.923285	28814.288331725314	1436.8707	0	16
7713	157.923285	28814.288331725314	1104.599	0	16
7713	157.923285	28815.290631725315	1066.1727	0	16
7713	157.923285	28816.292931725315	1492.3668	0	16
7713	157.923285	28816.292931725315	198.34084	0	16
7713	157.923285	28817.295231725315	80.0347	0	16
7713	157.923285	28817.295231725315	1413.8384	0	16
7713	157.923285	28824.31133172531	308.8476	0	0
7713	157.923285	28824.31133172531	296.67865	0	0
7713	157.923285	28825.36044814932	16.513752	0	16
7713	157.923285	28826.31593172531	146.06294	0	16
7713	157.923285	28826.31593172531	168.20682	0	16
7713	157.923285	28826.36274814932	38.884186	0	16
7713	157.923285	28826.36274814932	44.779224	0	16
7713	157.923285	28827.31823172531	1012.60645	0	16
7713	157.923285	28827.31823172531	95.98997	0	16
7713	157.923285	28827.36504814932	852.2425	0	16
7713	157.923285	28827.36504814932	80.78827	0	16
7713	157.923285	28828.32053172531	61.293697	0	16
7713	157.923285	28828.32053172531	49.506702	0	16
7713	157.923285	28829.32283172531	38.06732	0	16
7713	157.923285	28829.36964814932	254.30048	0	16
7713	157.923285	28829.36964814932	466.74127	0	16
7713	157.923285	28831.37424814932	562.9399	0	0
7713	157.923285	28833.37884814932	471.15787	0	0
7713	157.923285	28833.37884814932	930.7498	0	0
7713	157.923285	28835.38344814932	1200.0732	0	16
7713	157.923285	28835.38344814932	64.55702	0	16
7713	157.923285	28836.38574814932	131.47662	0	16
7713	157.923285	28836.38574814932	1254.3877	0	16
7713	157.923285	28837.38804814932	1144.1006	0	16
7713	157.923285	28838.39034814932	2259.6882	0	784
7713	157.923285	28839.39264814932	1069.4252	0	16
7713	157.923285	28839.39264814932	842.1023	0	16
7713	157.923285	28840.394948149322	742.3468	0	16
7713	157.923285	28842.39954814932	620.11523	0	16
7713	157.923285	28842.39954814932	1276.9678	0	784
7713	157.923285	28843.40184814932	479.24374	0	16
7713	157.923285	28844.40414814932	357.56992	0	16
7713	157.923285	28844.40414814932	969.7253	0	16
7713	157.923285	28847.41104814932	623.99225	0	0
7713	157.923285	28847.41104814932	121.99164	0	0
7713	157.923285	28849.41564814932	1676.14	0	0
7713	157.923285	28849.41564814932	51.19244	0	0
7713	157.923285	28850.41794814932	31.793793	0	0
7713	157.923285	29067.491654969897	12.76493	0	0
7713	157.923285	29069.4962549699	63.58845	0	0
7713	157.923285	29071.500854969898	203.7215	0	0
7713	157.923285	29074.507754969898	615.23303	0	16
7713	157.923285	29075.5100549699	2368.1338	0	784
7713	157.923285	29076.5123549699	909.19366	0	16
7713	157.923285	29077.473185436247	15.6813545	0	0
7713	157.923285	29077.514654969902	735.80676	0	16
7713	157.923285	29078.5169549699	1065.7294	0	16
7713	157.923285	29079.477785436247	2108.1125	0	784
7713	157.923285	29079.5192549699	910.1719	0	16
7713	157.923285	29080.480085436247	254.33223	0	16
7713	157.923285	29080.521554969902	1221.3556	0	16
7713	157.923285	29081.5238549699	930.67993	0	16
7713	157.923285	29083.5284549699	1103.0583	0	0
7713	157.923285	29086.493885436248	1206.7689	0	16
7713	157.923285	29086.5353549699	323.49847	0	16
7713	157.923285	29087.49618543625	527.9184	0	16
7713	157.923285	29088.49848543625	977.7124	0	16
7713	157.923285	29089.50078543625	1821.5242	0	16
7713	157.923285	29089.5422549699	276.57297	0	16
7713	157.923285	29090.50308543625	2371.4346	0	784
7713	157.923285	29090.5445549699	163.29362	0	16
7713	157.923285	29092.50768543625	1915.1389	0	16
7713	157.923285	29093.509985436245	1988.6339	0	16
7713	157.923285	29094.512285436245	772.1791	0	16
7713	157.923285	29094.553754969897	10.876573	0	0
7713	157.923285	29096.516885436246	3659.351	0	0
7713	157.923285	29097.519185436246	340.91763	0	0
7713	157.923285	29099.523785436246	1914.058	0	0
7713	157.923285	29101.528385436246	59.074795	0	16
7713	157.923285	29101.779000003662	3715.444	0	0
7713	157.923285	29101.779000003662	125.214035	0	0
7713	157.923285	29102.530685436246	36.961388	0	16
7713	157.923285	29102.781300003662	235.31577	0	0
7713	157.923285	29102.781300003662	1444.4131	0	0
7713	157.923285	29103.532985436246	22.51322	0	16
7713	157.923285	29106.790500003663	581.282	0	0
7713	157.923285	29106.790500003663	1211.4749	0	0
7713	157.923285	29108.795100003663	295.62436	0	0
7713	157.923285	29108.795100003663	1790.322	0	0
7713	157.923285	29110.79970000366	1759.3341	0	16
7713	157.923285	29111.80200000366	1641.698	0	16
7713	157.923285	29112.80430000366	2007.545	0	16
7713	157.923285	29112.80430000366	2501.8513	0	784
7713	157.923285	29113.80660000366	1832.6312	0	16
7713	157.923285	29113.80660000366	405.7315	0	16
7713	157.923285	29115.81120000366	4621.269	0	0
7713	157.923285	29115.81120000366	1346.3121	0	0
7713	157.923285	29122.82730000366	147.19576	0	0
7713	157.923285	29122.82730000366	1266.1085	0	0
7713	157.923285	29219.409878795625	122.484184	0	0
7713	157.923285	29224.421378795625	506.1052	0	0
7713	157.923285	29224.421378795625	806.8116	0	0
7713	157.923285	29225.423678795625	2451.1506	0	0
7713	157.923285	29225.423678795625	954.6311	0	0
7713	157.923285	29227.428278795625	1072.4152	0	16
7713	157.923285	29228.430578795625	1134.3997	0	784
7713	157.923285	29228.430578795625	114.787254	0	16
7713	157.923285	29229.432878795626	1087.6696	0	16
7713	157.923285	29229.432878795626	55.735344	0	16
7713	157.923285	29231.437478795626	511.86722	0	0
7713	157.923285	29235.446678795623	705.31635	0	0
7713	157.923285	29238.453578795623	650.01526	0	0
7713	157.923285	29238.453578795623	124.827644	0	0
7713	157.923285	29241.460478795623	33.66433	0	0
7713	157.923285	29330.639022762636	31.974913	0	0
7713	157.923285	29336.652822762637	683.3208	0	16
7713	157.923285	29336.652822762637	559.5515	0	16
7713	157.923285	29337.655122762637	864.1832	0	16
7713	157.923285	29337.655122762637	1313.145	0	784
7713	157.923285	29338.657422762637	1027.0692	0	16
7713	157.923285	29340.662022762637	40.088684	0	0
7713	157.923285	29340.662022762637	1224.2278	0	16
7713	157.923285	29341.664322762637	1236.544	0	784
7713	157.923285	29342.666622762637	1190.6882	0	16
7713	157.923285	29342.666622762637	207.39363	0	16
7713	157.923285	29343.668922762638	637.755	0	16
7713	157.923285	29344.671222762638	966.4412	0	16
7713	157.923285	29345.673522762634	724.34393	0	16
7713	157.923285	29345.673522762634	818.33295	0	16
7713	157.923285	29353.691922762635	61.34967	0	16
7713	157.923285	29353.784915976023	993.4114	0	16
7713	157.923285	29353.784915976023	176.46231	0	16
7713	157.923285	29354.787215976023	1256.3491	0	16
7713	157.923285	29354.787215976023	85.15278	0	16
7713	157.923285	29355.789515976023	565.10223	0	16
7713	157.923285	29356.698822762635	14.204947	0	0
7713	157.923285	29356.791815976023	252.04628	0	16
7713	157.923285	29356.791815976023	1674.8586	0	16
7713	157.923285	29357.794115976023	1213.4867	0	16
7713	157.923285	29357.917662356962	28.00224	0	16
7713	157.923285	29358.796415976023	901.05505	0	16
7713	157.923285	29359.798715976023	486.66473	0	16
7713	157.923285	29359.798715976023	1731.0219	0	784
7713	157.923285	29359.922262356962	112.2888	0	16
7713	157.923285	29360.801015976023	1593.2372	0	16
7713	157.923285	29361.803315976023	1405.0117	0	16
7713	157.923285	29361.803315976023	407.34207	0	16
7713	157.923285	29362.80561597602	1091.9053	0	16
7713	157.923285	29363.931462356963	1348.3805	0	16
7713	157.923285	29364.81021597602	760.89325	0	16
7713	157.923285	29366.938362356963	1008.9207	0	16
7713	157.923285	29367.940662356963	1072.1255	0	16
7713	157.923285	29368.942962356963	1082.9114	0	784
7713	157.923285	29369.945262356963	1042.7529	0	16
7713	157.923285	29370.82401597602	1038.2438	0	16
7713	157.923285	29370.82401597602	89.19012	0	16
7713	157.923285	29370.947562356963	959.7527	0	16
7713	157.923285	29371.82631597602	56.242653	0	16
7713	157.923285	29372.82861597602	34.525967	0	16
7713	157.923285	29372.952162356964	1852.1576	0	0
7713	157.923285	29374.83321597602	12.04547	0	0
7713	157.923285	29379.968262356964	1382.5231	0	0
7713	157.923285	29386.92171619797	343.6579	0	16
7713	157.923285	29387.92401619797	499.9008	0	16
7713	157.923285	29387.92401619797	1759.5563	0	784
7713	157.923285	29388.92631619797	674.81323	0	16
7713	157.923285	29388.92631619797	676.0863	0	16
7713	157.923285	29390.93091619797	1548.6315	0	0
7713	157.923285	29390.93091619797	1016.1954	0	0
7713	157.923285	29392.93551619797	1211.2666	0	784
7713	157.923285	29393.93781619797	755.6253	0	16
7713	157.923285	29394.94011619797	1178.0822	0	16
7713	157.923285	29398.949316197966	659.57556	0	0
7713	157.923285	29398.949316197966	46.28767	0	0
7713	157.923285	29406.967716197967	38.277084	0	0
7713	157.923285	29408.972316197967	14.054557	0	0
7713	157.923285	29864.759666175003	2367.6902	0	0
7713	157.923285	29866.764266175003	1485.8917	0	784
7713	157.923285	29867.766566175003	1329.7848	0	16
7713	157.923285	29868.768866175003	1093.0573	0	16
7713	157.923285	29871.775766175004	1618.8861	0	16
7713	157.923285	29872.778066175	1575.3744	0	16
7713	157.923285	29873.780366175	1859.6951	0	16
7713	157.923285	29876.787266175	1163.065	0	0
7713	157.923285	29879.794166175	1388.6406	0	0
7713	157.923285	29880.796466175	4197.227	0	0
7713	157.923285	29883.803366175	148.2658	0	0
7713	157.923285	29886.810266175	38.76628	0	0
7713	157.923285	29929.046092172277	19.041357	0	0
7713	157.923285	29931.050692172277	79.27372	0	0
7713	157.923285	29933.055292172277	222.76137	0	0
7713	157.923285	29933.055292172277	1531.5123	0	0
7713	157.923285	29939.069092172278	872.6637	0	16
7713	157.923285	29939.069092172278	252.00221	0	16
7713	157.923285	29940.071392172278	78.65963	0	16
7713	157.923285	29940.071392172278	896.6164	0	784
7713	157.923285	29941.07369217228	197.7947	0	16
7713	157.923285	29941.07369217228	878.1079	0	16
7713	157.923285	29942.07599217228	821.90356	0	16
7713	157.923285	29942.07599217228	832.2721	0	16
7713	157.923285	29944.08059217228	634.4572	0	0
7713	157.923285	29944.08059217228	398.5328	0	0
7713	157.923285	29946.085192172275	419.2915	0	0
7713	157.923285	29946.085192172275	1629.6477	0	0
7713	157.923285	29949.092092172275	173.35939	0	16
7713	157.923285	29950.09439217228	121.12164	0	16
7713	157.923285	29950.09439217228	27.743967	0	16
7713	157.923285	29951.09669217228	1159.5327	0	784
7713	157.923285	29951.09669217228	82.12084	0	16
7713	157.923285	29952.098992172276	54.090385	0	16
7713	157.923285	29952.098992172276	134.15196	0	16
7713	157.923285	29955.105892172276	13.123101	0	0
7713	157.923285	29998.217041170203	54.117126	0	0
7713	157.923285	30003.228541170203	849.48206	0	0
7713	157.923285	30005.233141170207	649.5119	0	16
7713	157.923285	30006.235441170204	2168.916	0	784
7713	157.923285	30007.237741170204	1210.9476	0	16
7713	157.923285	30007.874632669464	353.1057	0	0
7713	157.923285	30008.876932669464	397.39023	0	0
7713	157.923285	30009.242341170204	1176.1594	0	0
7713	157.923285	30012.249241170204	1053.2625	0	0
7713	157.923285	30012.886132669468	970.11127	0	0
7713	157.923285	30013.888432669464	1489.1733	0	0
7713	157.923285	30014.253841170204	565.36523	0	0
7713	157.923285	30015.256141170205	416.02737	0	0
7713	157.923285	30015.89303266946	1216.1135	0	0
7713	157.923285	30017.260741170205	454.10208	0	0
7713	157.923285	30018.89993266946	490.42514	0	0
7713	157.923285	30020.904532669465	252.26439	0	0
7713	157.923285	30021.269941170205	50.56612	0	0
7713	157.923285	30022.272241170205	29.43324	0	0
7713	157.923285	30024.2768411702	10.6195135	0	0
7713	157.923285	30024.91373266946	840.9499	0	0
7713	157.923285	30025.916032669465	37.40088	0	784
7713	157.923285	30026.918332669466	21.328108	0	16
7713	157.923285	30027.920632669462	12.976931	0	16
7713	157.923285	30052.91236924307	2215.281	0	0
7713	157.923285	30052.91236924307	229.83612	0	0
7713	157.923285	30054.91696924307	472.4198	0	16
7713	157.923285	30054.91696924307	1043.665	0	784
7713	157.923285	30055.91926924307	610.5646	0	16
7713	157.923285	30055.91926924307	341.30008	0	16
7713	157.923285	30056.92156924307	741.46356	0	16
7713	157.923285	30056.92156924307	155.43	0	16
7713	157.923285	30058.92616924307	465.92484	0	0
7713	157.923285	30060.93076924307	911.22003	0	0
7713	157.923285	30065.942269243067	456.5788	0	784
7713	157.923285	30065.942269243067	112.820076	0	16
7713	157.923285	30066.895224831464	57.989254	0	16
7713	157.923285	30066.944569243067	353.25467	0	16
7713	157.923285	30067.946869243067	264.22037	0	16
7713	157.923285	30067.946869243067	135.27206	0	16
7713	157.923285	30068.949169243067	191.3162	0	16
7713	157.923285	30069.951469243068	134.27638	0	16
7713	157.923285	30070.904424831464	742.4681	0	16
7713	157.923285	30071.90672483146	596.641	0	16
7713	157.923285	30071.956069243068	1018.58234	0	16
7713	157.923285	30071.956069243068	60.520905	0	0
7713	157.923285	30073.911324831464	596.57965	0	16
7713	157.923285	30074.91362483146	1218.3984	0	16
7713	157.923285	30074.962969243068	14.8932705	0	0
7713	157.923285	30075.915924831465	2084.8438	0	784
7713	157.923285	30076.91822483146	1305.119	0	16
7713	157.923285	30077.92052483146	1181.9999	0	16
7713	157.923285	30082.93202483146	2108.4666	0	784
7713	157.923285	30083.93432483146	526.35443	0	16
7713	157.923285	30084.93662483146	598.0695	0	16
7713	157.923285	30086.941224831462	3164.6658	0	0
7713	157.923285	30089.948124831462	2957.2842	0	0
7713	157.923285	30090.950424831462	30.815596	0	784
7713	157.923285	30091.952724831463	18.809406	0	16
7713	157.923285	30092.955024831463	11.196597	0	16
7713	157.923285	30109.361854907183	281.48392	0	16
7713	157.923285	30109.361854907183	1571.8005	0	784
7713	157.923285	30110.364154907187	418.9522	0	16
7713	157.923285	30110.364154907187	78.743576	0	16
7713	157.923285	30111.366454907184	579.6628	0	16
7713	157.923285	30111.366454907184	724.38434	0	16
7713	157.923285	30115.375654907184	256.67203	0	16
7713	157.923285	30115.375654907184	1136.2068	0	16
7713	157.923285	30116.377954907188	1173.4142	0	784
7713	157.923285	30116.377954907188	792.3499	0	16
7713	157.923285	30117.380254907184	1155.1742	0	16
7713	157.923285	30117.380254907184	72.768906	0	0
7713	157.923285	30119.384854907184	979.79395	0	0
7713	157.923285	30119.384854907184	1979.6351	0	0
7713	157.923285	30120.387154907185	848.00214	0	0
7713	157.923285	30120.387154907185	137.31183	0	0
7713	157.923285	30124.396354907185	1860.3798	0	0
7713	157.923285	30124.396354907185	328.56744	0	0
7713	157.923285	30130.410154907186	30.551422	0	0
7713	157.923285	30131.412454907186	18.670336	0	0
7713	157.923285	30273.359024926718	53.066372	0	0
7713	157.923285	30273.359024926718	728.37604	0	0
7713	157.923285	30278.37052492672	90.56583	0	16
7713	157.923285	30278.37052492672	618.67804	0	16
7713	157.923285	30279.37282492672	804.89667	0	16
7713	157.923285	30280.37512492672	983.99243	0	16
7713	157.923285	30282.37972492672	1240.7153	0	16
7713	157.923285	30282.37972492672	645.4018	0	16
7713	157.923285	30283.38202492672	1288.8	0	16
7713	157.923285	30283.38202492672	383.9891	0	16
7713	157.923285	30284.38432492672	1276.1895	0	16
7713	157.923285	30284.38432492672	126.30623	0	16
7713	157.923285	30286.388924926716	317.6771	0	0
7713	157.923285	30288.39352492672	798.6701	0	0
7713	157.923285	30288.39352492672	262.7755	0	0
7713	157.923285	30294.40732492672	534.42194	0	0
7713	157.923285	30294.40732492672	133.85266	0	0
7713	157.923285	30296.41192492672	57.83855	0	0
7713	157.923285	30299.418824926717	13.458602	0	0
7713	157.923285	30340.168576668886	15.224667	0	0
7713	157.923285	30344.177776668887	186.92924	0	0
7713	157.923285	30347.184676668887	464.5813	0	0
7713	157.923285	30350.191576668887	789.2224	0	16
7713	157.923285	30350.191576668887	699.1738	0	16
7713	157.923285	30351.193876668887	821.2915	0	784
7713	157.923285	30352.196176668887	814.72266	0	16
7713	157.923285	30352.196176668887	191.36775	0	16
7713	157.923285	30356.205376668884	513.53955	0	0
7713	157.923285	30356.205376668884	587.882	0	0
7713	157.923285	30357.207676668884	386.7405	0	0
7713	157.923285	30357.207676668884	415.26923	0	0
7713	157.923285	30359.212276668884	507.65427	0	0
7713	157.923285	30359.212276668884	244.62291	0	0
7713	157.923285	30364.223776668885	37.715298	0	0
7713	157.923285	30364.223776668885	11.999826	0	0
7713	157.923285	30366.228376668885	14.685519	0	0
7713	157.923285	30426.243565899258	58.6231	0	0
7713	157.923285	30426.243565899258	238.32777	0	0
7713	157.923285	30429.25046589926	229.47206	0	0
7713	157.923285	30429.25046589926	256.05826	0	0
7713	157.923285	30433.259665899262	1428.879	0	784
7713	157.923285	30433.259665899262	668.62994	0	16
7713	157.923285	30434.26196589926	453.33466	0	16
7713	157.923285	30435.115035533905	195.08641	0	16
7713	157.923285	30435.26426589926	767.5251	0	16
7713	157.923285	30435.26426589926	498.25174	0	16
7713	157.923285	30436.266565899263	533.42834	0	16
7713	157.923285	30438.121935533905	1084.2668	0	784
7713	157.923285	30438.27116589926	183.62799	0	16
7713	157.923285	30438.27116589926	663.02515	0	16
7713	157.923285	30439.273465899263	190.63126	0	16
7713	157.923285	30439.273465899263	580.37286	0	16
7713	157.923285	30440.126535533906	536.0909	0	16
7713	157.923285	30441.128835533906	1002.99225	0	16
7713	157.923285	30441.27806589926	396.59717	0	16
7713	157.923285	30441.27806589926	504.45688	0	16
7713	157.923285	30442.131135533906	371.14056	0	16
7713	157.923285	30442.473650768283	851.8709	0	0
7713	157.923285	30444.478250768283	626.7781	0	0
7713	157.923285	30445.138035533902	927.84045	0	0
7713	157.923285	30446.140335533903	1273.2599	0	0
7713	157.923285	30446.28956589926	1120.7567	0	0
7713	157.923285	30446.28956589926	84.51434	0	0
7713	157.923285	30446.482850768283	768.8485	0	0
7713	157.923285	30448.144935533903	358.71124	0	0
7713	157.923285	30448.487450768283	1428.9866	0	784
7713	157.923285	30449.489750768284	818.62164	0	16
7713	157.923285	30450.492050768284	802.67224	0	16
7713	157.923285	30451.151835533903	1617.2979	0	0
7713	157.923285	30453.498950768277	2865.2866	0	0
7713	157.923285	30454.501250768277	2096.1924	0	0
7713	157.923285	30456.163335533904	10.897344	0	0
7713	157.923285	30459.512750768277	1247.403	0	0
7713	157.923285	30460.111572838592	28.06992	0	0
7713	157.923285	30460.111572838592	38.950645	0	0
7713	157.923285	30461.113872838592	1959.8411	0	0
7713	157.923285	30461.113872838592	76.544945	0	0
7713	157.923285	30463.118472838592	222.66591	0	0
7713	157.923285	30463.118472838592	165.51859	0	0
7713	157.923285	30464.524250768278	18.35475	0	0
7713	157.923285	30468.129972838593	880.40765	0	16
7713	157.923285	30469.132272838593	968.67017	0	16
7713	157.923285	30469.132272838593	152.18538	0	16
7713	157.923285	30470.134572838593	1012.93176	0	16
7713	157.923285	30470.134572838593	1508.3857	0	784
7713	157.923285	30471.136872838593	234.04654	0	16
7713	157.923285	30471.136872838593	1009.67316	0	16
7713	157.923285	30473.141472838593	39.81427	0	0
7713	157.923285	30473.141472838593	877.9237	0	0
7713	157.923285	30476.14837283859	486.40118	0	0
7713	157.923285	30477.15067283859	324.91046	0	0
7713	157.923285	30664.627300884607	544.293	0	0
7713	157.923285	30664.627300884607	113.3397	0	0
7713	157.923285	30666.631900884608	887.83075	0	0
7713	157.923285	30666.631900884608	188.4028	0	0
7713	157.923285	30667.63420088461	1037.2485	0	0
7713	157.923285	30669.638800884608	729.3561	0	16
7713	157.923285	30670.64110088461	848.73615	0	16
7713	157.923285	30671.64340088461	1159.8818	0	16
7713	157.923285	30672.64570088461	2035.139	0	784
7713	157.923285	30673.648000884612	938.4792	0	16
7713	157.923285	30673.648000884612	1186.3788	0	16
7713	157.923285	30674.650300884612	795.707	0	16
7713	157.923285	30674.650300884612	389.37823	0	16
7713	157.923285	30678.65950088461	555.0326	0	0
7713	157.923285	30682.668700884613	669.4855	0	0
7713	157.923285	30682.668700884613	63.428032	0	0
7713	157.923285	30683.67100088461	58.767723	0	0
7713	157.923285	30683.67100088461	40.50204	0	0
7713	157.923285	30780.422004807282	3870.3335	0	0
7713	157.923285	30780.422004807282	41.67619	0	0
7713	157.923285	30787.438104807283	863.0442	0	0
7713	157.923285	30787.438104807283	303.26892	0	0
7713	157.923285	30790.445004807283	1184.0565	0	16
7713	157.923285	30790.445004807283	701.3613	0	16
7713	157.923285	30791.44730480728	1190.5901	0	784
7713	157.923285	30791.44730480728	81.53878	0	0
7713	157.923285	30792.449604807283	1144.1729	0	16
7713	157.923285	30792.449604807283	999.8864	0	16
7713	157.923285	30794.45420480728	656.88403	0	0
7713	157.923285	30794.45420480728	931.128	0	0
7713	157.923285	30795.45650480728	791.74054	0	0
7713	157.923285	30795.45650480728	71.79785	0	0
7713	157.923285	30798.46340480728	392.36594	0	0
7713	157.923285	30798.46340480728	1505.1991	0	0
7713	157.923285	30803.47490480728	64.54887	0	0
7713	157.923285	30803.47490480728	4301.891	0	0
7713	157.923285	30907.3719921125	23.72136	0	0
7713	157.923285	30912.3834921125	479.09613	0	0
7713	157.923285	30912.3834921125	593.19977	0	0
7713	157.923285	30913.3857921125	680.06195	0	0
7713	157.923285	30913.3857921125	200.38245	0	0
7713	157.923285	30915.390392112502	1096.2834	0	0
7713	157.923285	30917.191839655	21.05006	0	0
7713	157.923285	30918.3972921125	393.69934	0	16
7713	157.923285	30918.3972921125	1562.7065	0	16
7713	157.923285	30919.3995921125	1577.5454	0	16
7713	157.923285	30919.3995921125	1696.6472	0	16
7713	157.923285	30920.198739655	168.2656	0	16
7713	157.923285	30920.198739655	1705.929	0	784
7713	157.923285	30920.4018921125	1521.9691	0	16
7713	157.923285	30920.4018921125	468.46362	0	16
7713	157.923285	30921.201039655	278.29303	0	16
7713	157.923285	30921.201039655	172.94363	0	16
7713	157.923285	30922.203339655	725.1952	0	16
7713	157.923285	30922.203339655	424.93494	0	16
7713	157.923285	30923.4087921125	684.4214	0	0
7713	157.923285	30923.4087921125	1065.2875	0	0
7713	157.923285	30924.4110921125	876.1838	0	0
7713	157.923285	30924.4110921125	245.09467	0	0
7713	157.923285	30926.212539655	1034.0741	0	16
7713	157.923285	30926.4156921125	533.80664	0	0
7713	157.923285	30926.4156921125	963.8309	0	0
7713	157.923285	30927.214839655	1308.1128	0	16
7713	157.923285	30927.4179921125	396.54947	0	0
7713	157.923285	30928.217139655	672.24133	0	16
7713	157.923285	30929.219439655	1398.3369	0	784
7713	157.923285	30930.221739655	1092.1443	0	16
7713	157.923285	30933.228639654997	943.9639	0	0
7713	157.923285	30933.228639654997	892.9896	0	0
7713	157.923285	30934.4340921125	21.946253	0	0
7713	157.923285	30935.4363921125	13.074847	0	0
7713	157.923285	30936.235539654997	472.90292	0	0
7713	157.923285	30936.235539654997	1057.3611	0	0
7713	157.923285	30937.237839654998	351.27945	0	0
7713	157.923285	30937.237839654998	1573.9272	0	0
7713	157.923285	30940.244739654998	484.0105	0	0
7713	157.923285	30940.244739654998	119.930695	0	0
7713	157.923285	31081.994666710343	842.2953	0	0
7713	157.923285	31083.999266710343	660.2538	0	0
7713	157.923285	31088.008466710347	2586.6218	0	0
7713	157.923285	31090.013066710344	641.91223	0	16
7713	157.923285	31091.015366710348	1867.6332	0	784
7713	157.923285	31092.017666710348	1352.2706	0	16
7713	157.923285	31094.022266710348	1203.2899	0	16
7713	157.923285	31095.024566710345	1060.2677	0	16
7713	157.923285	31096.026866710345	766.51263	0	16
7713	157.923285	31098.031466710345	470.32416	0	16
7713	157.923285	31099.033766710345	1420.4736	0	784
7713	157.923285	31100.03606671035	369.6326	0	16
7713	157.923285	31105.047566710346	32.45816	0	0
7713	157.923285	31383.033816363124	14.014669	0	0
7713	157.923285	31384.027547827107	133.0635	0	0
7713	157.923285	31384.027547827107	125.02864	0	0
7713	157.923285	31384.036116363128	31.573425	0	0
7713	157.923285	31388.03674782711	502.66617	0	0
7713	157.923285	31388.045316363125	302.5289	0	0
7713	157.923285	31389.03904782711	719.3578	0	0
7713	157.923285	31389.03904782711	599.0077	0	0
7713	157.923285	31389.047616363125	435.05072	0	0
7713	157.923285	31389.047616363125	196.89543	0	0
7713	157.923285	31391.04364782711	725.085	0	16
7713	157.923285	31391.04364782711	89.40134	0	16
7713	157.923285	31392.04594782711	741.1894	0	16
7713	157.923285	31392.04594782711	438.39844	0	16
7713	157.923285	31393.048247827108	657.83325	0	16
7713	157.923285	31393.056816363125	345.82626	0	16
7713	157.923285	31393.056816363125	993.44543	0	784
7713	157.923285	31395.06141636313	601.65594	0	0
7713	157.923285	31395.06141636313	1089.1486	0	0
7713	157.923285	31396.063716363125	1063.9402	0	0
7713	157.923285	31396.063716363125	258.93954	0	0
7713	157.923285	31398.059747827112	351.83005	0	16
7713	157.923285	31398.059747827112	964.7769	0	16
7713	157.923285	31399.06204782711	273.2881	0	16
7713	157.923285	31399.06204782711	1211.0132	0	784
7713	157.923285	31400.06434782711	95.95412	0	16
7713	157.923285	31400.06434782711	205.47867	0	16
7713	157.923285	31400.072916363126	643.36774	0	16
7713	157.923285	31400.072916363126	123.045395	0	16
7713	157.923285	31402.077516363126	401.58606	0	16
7713	157.923285	31402.127805300213	38.235085	0	16
7713	157.923285	31403.07124782711	72.73086	0	16
7713	157.923285	31403.130105300213	77.185486	0	16
7713	157.923285	31404.082116363126	220.03171	0	16
7713	157.923285	31405.084416363126	155.58803	0	16
7713	157.923285	31407.069722476408	39.88158	0	16
7713	157.923285	31407.089016363127	71.38927	0	16
7713	157.923285	31408.072022476408	80.50928	0	16
7713	157.923285	31408.091316363127	46.41537	0	16
7713	157.923285	31408.141605300214	708.24774	0	16
7713	157.923285	31409.074322476405	147.36227	0	16
7713	157.923285	31409.074322476405	1296.2168	0	784
7713	157.923285	31409.093616363123	29.400389	0	16
7713	157.923285	31411.148505300214	1203.0519	0	16
7713	157.923285	31411.148505300214	112.3118	0	16
7713	157.923285	31412.081222476405	549.52893	0	16
7713	157.923285	31412.15080530021	1037.319	0	16
7713	157.923285	31413.15310530021	950.70154	0	16
7713	157.923285	31414.155405300215	1288.4203	0	16
7713	157.923285	31415.08812247641	1111.8365	0	16
7713	157.923285	31417.092722476405	1345.8527	0	16
7713	157.923285	31418.09502247641	1375.7445	0	16
7713	157.923285	31418.09502247641	108.40235	0	16
7713	157.923285	31418.16460530021	779.1116	0	16
7713	157.923285	31418.16460530021	359.40085	0	16
7713	157.923285	31419.09732247641	813.97656	0	16
7713	157.923285	31419.09732247641	1343.9028	0	16
7713	157.923285	31419.16690530021	626.082	0	16
7713	157.923285	31419.16690530021	35.956333	0	16
7713	157.923285	31420.16920530021	486.31647	0	16
7713	157.923285	31420.16920530021	16.359566	0	16
7713	157.923285	31421.10192247641	1129.6534	0	16
7713	157.923285	31421.17150530021	365.64954	0	16
7713	157.923285	31421.17150530021	2749.0635	0	784
7713	157.923285	31422.10422247641	976.0713	0	16
7713	157.923285	31423.106522476406	812.662	0	16
7713	157.923285	31424.10882247641	653.0426	0	16
7713	157.923285	31426.113422476406	381.3953	0	16
7713	157.923285	31427.11572247641	277.93033	0	16
7713	157.923285	31427.11572247641	106.131386	0	16
7713	157.923285	31427.185305300212	35.603558	0	16
7713	157.923285	31428.118022476407	1282.1234	0	784
7713	157.923285	31428.118022476407	196.52908	0	16
7713	157.923285	31429.120322476407	134.99799	0	16
7713	157.923285	31429.120322476407	619.3979	0	16
7713	157.923285	31431.124922476407	58.628998	0	16
7713	157.923285	31431.124922476407	21.12898	0	16
7713	157.923285	31432.127222476407	37.136734	0	16
7713	157.923285	31433.12952247641	22.938667	0	16
7713	157.923285	31601.711289928437	12.389809	0	0
7713	157.923285	31604.718189928437	105.028496	0	0
7713	157.923285	31605.720489928437	748.4389	0	0
7713	157.923285	31607.725089928437	2302.903	0	0
7713	157.923285	31608.727389928437	1240.323	0	0
7713	157.923285	31612.736589928438	1506.534	0	0
7713	157.923285	31613.738889928438	1243.7091	0	0
7713	157.923285	31617.748089928435	787.7856	0	0
7713	157.923285	31618.750389928435	784.2483	0	0
7713	157.923285	31624.764189928435	696.5197	0	0
7713	157.923285	31625.766489928435	911.8539	0	0
7713	157.923285	31628.773389928436	18.642519	0	0
7713	157.923285	31629.775689928436	11.295665	0	0
7713	157.923285	31754.472101158906	23.82518	0	0
7713	157.923285	31755.474401158906	48.650875	0	0
7713	157.923285	31760.485901158907	472.1445	0	0
7713	157.923285	31760.485901158907	1333.445	0	0
7713	157.923285	31763.492801158907	643.3116	0	16
7713	157.923285	31764.495101158907	464.1075	0	16
7713	157.923285	31765.497401158907	928.3136	0	784
7713	157.923285	31765.497401158907	857.24493	0	16
7713	157.923285	31766.499701158908	916.56995	0	16
7713	157.923285	31768.5043011589	786.97314	0	0
7713	157.923285	31769.5066011589	687.1865	0	0
7713	157.923285	31769.5066011589	943.7554	0	0
7713	157.923285	31774.5181011589	206.14046	0	0
7713	157.923285	31776.5227011589	1828.978	0	0
7713	157.923285	31776.5227011589	102.212814	0	0
7713	157.923285	31778.5273011589	45.30984	0	0
7713	157.923285	32072.438425284785	1280.9943	0	0
7713	157.923285	32074.44302528479	260.20346	0	0
7713	157.923285	32077.44992528479	1255.265	0	0
7713	157.923285	32080.45682528479	1146.3457	0	784
7713	157.923285	32081.459125284786	808.2269	0	16
7713	157.923285	32082.461425284786	878.0047	0	16
7713	157.923285	32084.466025284786	2925.9941	0	0
7713	157.923285	32085.468325284786	836.9608	0	0
7713	157.923285	32087.472925284786	1552.5823	0	0
7713	157.923285	32090.479825284787	242.78654	0	0
7713	157.923285	32093.486725284787	1365.019	0	0
7713	157.923285	32097.495925284788	13.022985	0	0
7713	157.923285	32480.158915326247	275.75565	0	0
7713	157.923285	32480.158915326247	853.6581	0	0
7713	157.923285	32483.165815326247	597.72345	0	0
7713	157.923285	32485.170415326247	784.7649	0	16
7713	157.923285	32485.170415326247	2401.9436	0	784
7713	157.923285	32486.172715326247	593.6296	0	16
7713	157.923285	32487.17501532625	45.998596	0	0
7713	157.923285	32487.17501532625	830.8499	0	16
7713	157.923285	32488.177315326247	800.3092	0	16
7713	157.923285	32488.177315326247	471.35385	0	16
7713	157.923285	32490.181915326248	576.7174	0	0
7713	157.923285	32497.19801532625	110.66091	0	0
7713	157.923285	32497.19801532625	1292.9551	0	0
7713	157.923285	32886.63136057125	1842.644	0	0
7713	157.923285	32888.63596057125	2437.735	0	784
7713	157.923285	32889.63826057125	1556.0671	0	16
7713	157.923285	32890.64056057125	692.08527	0	16
7713	157.923285	32895.65206057125	3236.5127	0	784
7713	157.923285	32896.65436057125	1551.6989	0	16
7713	157.923285	32897.65666057124	3097.0825	0	16
7713	157.923285	32898.65896057125	1927.1261	0	16
7713	157.923285	32902.66816057125	914.9392	0	0
7713	157.923285	32903.670460571244	1687.2184	0	0
7713	157.923285	32907.67966057125	995.79486	0	0
7713	157.923285	32915.78178982906	107.44711	0	0
7713	157.923285	32915.78178982906	3323.5623	0	0
7713	157.923285	32918.78868982906	457.0423	0	0
7713	157.923285	32918.78868982906	310.5446	0	0
7713	157.923285	32923.80018982906	1388.6915	0	16
7713	157.923285	32924.80248982906	1481.385	0	784
7713	157.923285	32924.80248982906	848.39124	0	16
7713	157.923285	32925.80478982906	1085.9369	0	16
7713	157.923285	32926.80708982906	521.54407	0	16
7713	157.923285	32926.80708982906	1474.0748	0	16
7713	157.923285	32928.81168982906	1054.5062	0	0
7713	157.923285	32929.81398982906	2255.788	0	0
7713	157.923285	32929.81398982906	1080.9385	0	0
7713	157.923285	32931.81858982906	733.6383	0	0
7713	157.923285	32932.82088982906	575.10297	0	0
7713	157.923285	32932.82088982906	1770.8208	0	0
7713	157.923285	32940.83928982906	29.034546	0	784
7713	157.923285	32941.84158982906	17.807695	0	16
7713	157.923285	32942.843889829055	10.672497	0	16
7713	157.923285	33116.35159613743	14.395415	0	0
7713	157.923285	33120.36079613743	209.96281	0	0
7713	157.923285	33121.36309613742	2557.1494	0	0
7713	157.923285	33123.36769613743	2983.8665	0	0
7713	157.923285	33127.37689613743	1620.7902	0	784
7713	157.923285	33128.37919613743	537.332	0	16
7713	157.923285	33129.38149613742	1026.5895	0	16
7713	157.923285	33131.38609613743	693.57837	0	0
7713	157.923285	33134.39299613742	903.4359	0	0
7713	157.923285	33136.39759613743	416.01425	0	0
7713	157.923285	33137.399896137424	197.65782	0	0
7713	157.923285	33143.413696137424	18.436335	0	0
7713	157.923285	33144.415996137424	11.37092	0	0
7713	157.923285	33515.810179707085	16.871527	0	0
7713	157.923285	33516.812479707085	36.283363	0	0
7713	157.923285	33516.812479707085	1510.6753	0	0
7713	157.923285	33519.819379707085	207.72812	0	0
7713	157.923285	33519.819379707085	83.319756	0	0
7713	157.923285	33520.821679707085	317.76044	0	0
7713	157.923285	33520.821679707085	481.2521	0	0
7713	157.923285	33522.826279707086	609.87305	0	16
7713	157.923285	33522.826279707086	661.4949	0	16
7713	157.923285	33523.828579707086	498.357	0	16
7713	157.923285	33523.828579707086	772.3505	0	16
7713	157.923285	33524.830879707086	689.89844	0	16
7713	157.923285	33524.830879707086	926.1162	0	16
7713	157.923285	33526.835479707086	1045.6047	0	16
7713	157.923285	33527.837779707086	1187.5009	0	784
7713	157.923285	33527.837779707086	82.35807	0	0
7713	157.923285	33528.840079707086	1018.8434	0	16
7713	157.923285	33531.84697970708	909.87994	0	16
7713	157.923285	33531.84697970708	416.97235	0	16
7713	157.923285	33532.84927970708	2258.0508	0	784
7713	157.923285	33532.84927970708	775.32983	0	16
7713	157.923285	33533.85157970708	638.49896	0	16
7713	157.923285	33533.85157970708	2216.0322	0	16
7713	157.923285	33686.21066235922	57.769623	0	0
7713	157.923285	33686.25009107016	109.77095	0	0
7713	157.923285	33686.25009107016	14.114726	0	0
7713	157.923285	33688.21526235921	146.83667	0	0
7713	157.923285	33688.21526235921	48.53176	0	0
7713	157.923285	33688.25469107015	279.01172	0	0
7713	157.923285	33688.25469107015	92.21763	0	0
7713	157.923285	33693.22676235922	498.8666	0	16
7713	157.923285	33693.26619107016	947.92145	0	16
7713	157.923285	33694.22906235922	543.99115	0	16
7713	157.923285	33694.22906235922	602.3272	0	16
7713	157.923285	33694.26849107016	1033.6648	0	16
7713	157.923285	33694.26849107016	201.7031	0	16
7713	157.923285	33695.23136235922	529.73895	0	16
7713	157.923285	33695.27079107016	1076.8844	0	784
7713	157.923285	33696.23366235922	426.11368	0	16
7713	157.923285	33696.27309107016	1074.4392	0	16
7713	157.923285	33698.23826235922	494.12668	0	0
7713	157.923285	33698.27769107016	947.4589	0	0
7713	157.923285	33701.24516235922	313.32162	0	0
7713	157.923285	33701.24516235922	62.82204	0	0
7713	157.923285	33701.28459107016	595.3581	0	0
7713	157.923285	33701.28459107016	119.3713	0	0
7713	157.923285	33704.25206235922	146.54012	0	0
7713	157.923285	33704.29149107016	278.44818	0	0
7713	157.923285	33706.25666235922	76.16978	0	0
7713	157.923285	33706.25666235922	650.21625	0	0
7713	157.923285	33706.29609107016	144.73401	0	0
7713	157.923285	33706.29609107016	1235.5084	0	0
7713	157.923285	33708.261262359214	35.526802	0	0
7713	157.923285	33708.30069107015	67.506256	0	0
7713	157.923285	33710.403744555624	38.854958	0	0
7713	157.923285	33711.30759107015	17.80974	0	0
7713	157.923285	33713.410644555624	225.54745	0	0
7713	157.923285	33713.410644555624	1587.77	0	0
7713	157.923285	33715.415244555625	497.77814	0	0
7713	157.923285	33715.415244555625	539.603	0	0
7713	157.923285	33716.417544555625	671.39984	0	0
7713	157.923285	33716.417544555625	783.847	0	0
7713	157.923285	33720.426744555625	787.55756	0	16
7713	157.923285	33721.429044555625	804.89777	0	16
7713	157.923285	33721.429044555625	1337.7927	0	784
7713	157.923285	33722.43134455562	1157.9062	0	16
7713	157.923285	33723.433644555626	1278.145	0	16
7713	157.923285	33723.433644555626	198.24846	0	16
7713	157.923285	33725.43824455562	160.93434	0	16
7713	157.923285	33725.43824455562	1044.198	0	16
7713	157.923285	33726.440544555626	1960.578	0	16
7713	157.923285	33726.440544555626	893.92926	0	16
7713	157.923285	33727.442844555626	739.60187	0	16
7713	157.923285	33727.442844555626	2955.2246	0	784
7713	157.923285	33732.45434455563	179.80028	0	0
7713	157.923285	33732.45434455563	1105.1968	0	0
7713	157.923285	33737.46584455562	22.124699	0	0
7713	157.923285	34010.05512803847	12.646466	0	0
7713	157.923285	34016.06892803847	365.55078	0	0
7713	157.923285	34016.06892803847	541.1096	0	0
7713	157.923285	34019.07582803847	1719.9574	0	0
7713	157.923285	34019.07582803847	771.3508	0	0
7713	157.923285	34020.07812803846	33.597313	0	0
7713	157.923285	34020.07812803846	888.6844	0	0
7713	157.923285	34022.08272803847	1023.0059	0	16
7713	157.923285	34022.08272803847	638.6847	0	16
7713	157.923285	34023.08502803846	1027.3392	0	784
7713	157.923285	34023.08502803846	122.398796	0	16
7713	157.923285	34024.08732803847	990.1194	0	16
7713	157.923285	34024.08732803847	201.73146	0	16
7713	157.923285	34026.09192803846	819.2182	0	0
7713	157.923285	34026.09192803846	87.27575	0	0
7713	157.923285	34030.10112803847	369.50546	0	0
7713	157.923285	34030.10112803847	1459.6898	0	0
7713	157.923285	34032.10572803846	205.84	0	0
7713	157.923285	34032.10572803846	894.31604	0	0
7713	157.923285	34034.11032803846	102.46335	0	16
7713	157.923285	34034.11032803846	907.5671	0	16
7713	157.923285	34035.11262803846	69.47401	0	16
7713	157.923285	34035.11262803846	1704.5737	0	784
7713	157.923285	34036.11492803846	45.92195	0	16
7713	157.923285	34036.11492803846	1513.018	0	16
7713	157.923285	34039.121828038464	11.471624	0	0
7713	157.923285	34493.058142602495	21.185682	0	0
7713	157.923285	34500.074242602495	825.5684	0	0
7713	157.923285	34501.07654260249	661.2169	0	0
7713	157.923285	34504.083442602496	1400.3383	0	784
7713	157.923285	34505.08574260249	927.2156	0	16
7713	157.923285	34506.088042602496	1364.5791	0	16
7713	157.923285	34512.1018426025	1314.743	0	0
7713	157.923285	34514.10644260249	966.0762	0	0
7713	157.923285	34516.1110426025	123.52932	0	16
7713	157.923285	34517.11334260249	575.9132	0	784
7713	157.923285	34518.11564260249	88.756836	0	16
7713	157.923285	34520.12024260249	20.214512	0	0
7713	157.923285	34521.12254260249	12.583361	0	0
7713	157.923285	35045.21305863433	1414.5262	0	0
7713	157.923285	35046.21535863433	2465.7822	0	0
7713	157.923285	35052.22915863433	719.3082	0	0
7713	157.923285	35053.23145863433	1064.0123	0	0
7713	157.923285	35055.23605863433	1590.7874	0	16
7713	157.923285	35056.23835863433	901.58563	0	16
7713	157.923285	35057.24065863433	1608.9994	0	784
7713	157.923285	35060.24755863433	2618.3418	0	0
7713	157.923285	35061.24985863433	771.156	0	0
7713	157.923285	35072.27515863433	17.862015	0	0
7713	157.923285	35167.410786738335	365.43103	0	0
7713	157.923285	35170.417686738336	3450.8892	0	0
7713	157.923285	35171.419986738336	731.39984	0	0
7713	157.923285	35173.424586738336	1006.83826	0	16
7713	157.923285	35174.426886738336	970.5747	0	16
7713	157.923285	35175.42918673833	1104.2384	0	784
7713	157.923285	35176.43148673833	1045.9056	0	16
7713	157.923285	35178.43608673833	933.81067	0	0
7713	157.923285	35181.44298673833	1894.3672	0	0
7713	157.923285	35357.249612155	688.1898	0	0
7713	157.923285	35362.261112155	1675.5018	0	16
7713	157.923285	35363.263412155	1625.362	0	16
7713	157.923285	35364.26571215499	270.545	0	16
7713	157.923285	35364.26571215499	1731.4911	0	784
7713	157.923285	35366.27031215499	1253.743	0	0
7713	157.923285	35367.27261215499	788.16113	0	0
7713	157.923285	35369.27721215499	1118.9088	0	16
7713	157.923285	35369.27721215499	972.69226	0	16
7713	157.923285	35370.27951215499	783.94403	0	16
7713	157.923285	35370.27951215499	1293.9811	0	784
7713	157.923285	35371.28181215499	612.88916	0	16
7713	157.923285	35371.28181215499	912.3979	0	16
7713	157.923285	35372.28411215499	465.3198	0	16
7713	157.923285	35372.28411215499	38.42335	0	0
7713	157.923285	35377.295612154994	78.33653	0	0
7713	157.923285	35378.297912154994	50.882854	0	0
7714	157.977286666667	810.1100255371093	10583.306	0	0
7714	157.977286666667	811.1123255371093	10135.245	0	0
7714	157.977286666667	963.2802831054687	21385.38	0	0
7714	157.977286666667	964.2825831054687	18237.15	0	0
7714	157.977286666667	1021.41340078125	9552.517	0	0
7714	157.977286666667	1021.5648290039062	18961.393	0	0
7714	157.977286666667	1022.4157007812499	24160.674	0	0
7714	157.977286666667	1022.5671290039062	25888.852	0	0
7714	157.977286666667	1022.9305516601562	16218.823	0	0
7714	157.977286666667	1023.4289037109374	29141.705	0	0
7714	157.977286666667	1023.9328516601562	12214.511	0	0
7714	157.977286666667	1024.4312037109376	9821.855	0	0
7714	157.977286666667	1027.438303125	17494.023	0	0
7714	157.977286666667	1027.9420516601563	25.31777	0	0
7714	157.977286666667	1028.4404037109375	28.753855	0	0
7714	157.977286666667	1028.440603125	12650.537	0	0
7714	157.977286666667	1031.447503125	152.86049	0	0
7714	157.977286666667	1043.2556859375	36426.277	0	0
7714	157.977286666667	1044.2579859375	31831.572	0	0
7714	157.977286666667	1048.2671859375	71.81311	0	0
7714	157.977286666667	1054.5624486328124	10958.66	0	0
7714	157.977286666667	1055.5647486328126	23002.498	0	0
7714	157.977286666667	1068.7861424804687	35572.465	0	0
7714	157.977286666667	1069.4099828125	27354.635	0	0
7714	157.977286666667	1069.7884424804688	12070.269	0	0
7714	157.977286666667	1070.4122828125	50268.668	0	0
7714	157.977286666667	1102.344797265625	35706.98	0	0
7714	157.977286666667	1103.347097265625	19499.387	0	0
7714	157.977286666667	1157.0456029296874	14737.8545	0	16
7714	157.977286666667	1158.0479029296876	48955.11	0	784
7714	157.977286666667	1158.1416112304687	33759.17	0	0
7714	157.977286666667	1159.0560399414062	21751.068	0	16
7714	157.977286666667	1159.1439112304688	20708.242	0	0
7714	157.977286666667	1160.0525029296875	1057.1466	0	0
7714	157.977286666667	1160.0583399414063	14233.351	0	16
7714	157.977286666667	1161.1485112304688	9473.98	0	0
7714	157.977286666667	1162.1508112304687	625.48395	0	0
7714	157.977286666667	1166.7503448567707	36132.867	0	784
7714	157.977286666667	1167.7526448567708	19266.482	0	16
7714	157.977286666667	1168.7549448567706	13634.615	0	16
7714	157.977286666667	1169.7572448567707	13105.106	0	16
7714	157.977286666667	1171.0785008789062	20474.98	0	0
7714	157.977286666667	1171.4581395507812	48171.207	0	0
7714	157.977286666667	1171.653391015625	31939.246	0	16
7714	157.977286666667	1171.7618448567707	153.28711	0	0
7714	157.977286666667	1172.0808008789063	36607.863	0	0
7714	157.977286666667	1172.4604395507813	32131.375	0	0
7714	157.977286666667	1172.5123387695312	33174.21	0	0
7714	157.977286666667	1172.655691015625	20009.35	0	16
7714	157.977286666667	1173.5146387695313	20755.414	0	0
7714	157.977286666667	1173.657991015625	13258.135	0	16
7714	157.977286666667	1174.0939727864582	35692.77	0	16
7714	157.977286666667	1174.5868016601562	29749.084	0	0
7714	157.977286666667	1174.8668813151041	30876.92	0	16
7714	157.977286666667	1174.9031768880207	34200.402	0	16
7714	157.977286666667	1175.0962727864583	14669.252	0	16
7714	157.977286666667	1175.4673395507812	958.818	0	0
7714	157.977286666667	1175.5192387695313	38236.016	0	0
7714	157.977286666667	1175.5891016601563	21942.844	0	0
7714	157.977286666667	1175.8691813151042	13976.583	0	16
7714	157.977286666667	1175.9054768880208	29577.824	0	16
7714	157.977286666667	1176.0900008789063	90.29377	0	0
7714	157.977286666667	1176.0985727864581	36783.684	0	16
7714	157.977286666667	1176.8714813151041	6981.398	0	16
7714	157.977286666667	1176.9077768880206	14613.359	0	16
7714	157.977286666667	1177.0923008789061	18.624819	0	0
7714	157.977286666667	1177.1008727864582	11506.153	0	16
7714	157.977286666667	1177.5937016601563	28265.613	0	0
7714	157.977286666667	1178.5261387695311	31.44509	0	0
7714	157.977286666667	1180.6006016601561	28.16195	0	0
7714	157.977286666667	1183.84992421875	13372.939	0	0
7714	157.977286666667	1184.85222421875	57926.242	0	0
7714	157.977286666667	1185.7487889648437	16740.617	0	0
7714	157.977286666667	1186.7510889648438	13390.34	0	0
7714	157.977286666667	1187.85912421875	274.55716	0	0
7714	157.977286666667	1188.7556889648438	9864.789	0	0
7714	157.977286666667	1190.526264453125	19218.98	0	16
7714	157.977286666667	1190.5810033203124	64614.09	0	0
7714	157.977286666667	1191.528564453125	13519.133	0	16
7714	157.977286666667	1191.5833033203126	32163.768	0	0
7714	157.977286666667	1192.5308644531249	21110.924	0	16
7714	157.977286666667	1192.765207421875	49156.61	0	0
7714	157.977286666667	1193.533164453125	1580.6941	0	16
7714	157.977286666667	1193.767507421875	27968.445	0	0
7714	157.977286666667	1194.534250390625	40501.89	0	0
7714	157.977286666667	1194.5354644531249	420.85522	0	16
7714	157.977286666667	1194.9542333007812	55167.906	0	784
7714	157.977286666667	1195.536550390625	13704.839	0	0
7714	157.977286666667	1195.537764453125	98.44427	0	16
7714	157.977286666667	1195.9565333007813	18531.893	0	16
7714	157.977286666667	1196.9615264973957	25194.629	0	16
7714	157.977286666667	1197.541150390625	1723.9763	0	0
7714	157.977286666667	1197.9638264973958	16420.56	0	16
7714	157.977286666667	1197.9640599609374	10578.486	0	16
7714	157.977286666667	1198.9634333007812	620.10284	0	16
7714	157.977286666667	1198.9661264973956	6578.6333	0	16
7714	157.977286666667	1198.9663599609376	2855.2173	0	16
7714	157.977286666667	1199.9627171875	20641.623	0	16
7714	157.977286666667	1199.9657333007813	290.0451	0	16
7714	157.977286666667	1199.9684264973957	4074.724	0	16
7714	157.977286666667	1199.9686599609374	5371.291	0	16
7714	157.977286666667	1200.9650171875	12995.576	0	16
7714	157.977286666667	1201.9673171875	5240.455	0	16
7714	157.977286666667	1207.7027684570312	29391.527	0	0
7714	157.977286666667	1208.5094090820312	33403.195	0	0
7714	157.977286666667	1208.7050684570313	18833.89	0	0
7714	157.977286666667	1209.5117090820313	21404.541	0	0
7714	157.977286666667	1211.5163090820313	5117.635	0	0
7714	157.977286666667	1211.7119684570312	650.4896	0	0
7714	157.977286666667	1213.5209090820313	174.05603	0	0
7714	157.977286666667	1213.7165684570311	32.13091	0	0
7714	157.977286666667	1215.584055078125	28132.139	0	0
7714	157.977286666667	1216.586355078125	11048.749	0	0
7714	157.977286666667	1217.4521677734374	27294.738	0	16
7714	157.977286666667	1217.6322118164062	58020.74	0	0
7714	157.977286666667	1217.7999364257812	16187.875	0	0
7714	157.977286666667	1217.973459375	53345.97	0	16
7714	157.977286666667	1218.0567723632812	36263.47	0	0
7714	157.977286666667	1218.2722264648437	29667.06	0	0
7714	157.977286666667	1218.4544677734375	17884.889	0	16
7714	157.977286666667	1218.590955078125	11923.744	0	0
7714	157.977286666667	1218.6345118164063	37851.605	0	0
7714	157.977286666667	1218.8022364257813	33425.418	0	0
7714	157.977286666667	1218.9472142578124	31495.262	0	0
7714	157.977286666667	1218.975759375	32541.15	0	16
7714	157.977286666667	1219.0590723632813	20548.73	0	0
7714	157.977286666667	1219.2558080078124	22303.459	0	0
7714	157.977286666667	1219.2745264648438	14122.71	0	0
7714	157.977286666667	1219.4562474609374	31194.072	0	16
7714	157.977286666667	1219.4567677734374	8952.373	0	16
7714	157.977286666667	1219.601633203125	27977.412	0	0
7714	157.977286666667	1219.9495142578126	34756.016	0	0
7714	157.977286666667	1219.978059375	13877.373	0	16
7714	157.977286666667	1220.2581080078126	20995.74	0	0
7714	157.977286666667	1220.4585474609376	16486.078	0	16
7714	157.977286666667	1220.603933203125	30851.906	0	0
7714	157.977286666667	1221.0636723632813	4172.045	0	0
7714	157.977286666667	1221.8091364257812	370.37756	0	0
7714	157.977286666667	1221.9541142578125	11894.958	0	0
7714	157.977286666667	1222.0659723632812	799.4916	0	0
7714	157.977286666667	1222.608533203125	4089.8547	0	0
7714	157.977286666667	1223.2837264648438	118.25955	0	0
7714	157.977286666667	1223.610833203125	640.1214	0	0
7714	157.977286666667	1223.6460118164061	66.641174	0	0
7714	157.977286666667	1224.1045018554687	20844.438	0	0
7714	157.977286666667	1224.1418243489582	15057.948	0	16
7714	157.977286666667	1224.4677474609375	138.04971	0	0
7714	157.977286666667	1224.6483118164062	12.616846	0	0
7714	157.977286666667	1225.1068018554688	39517.24	0	0
7714	157.977286666667	1225.1441243489583	16529.162	0	16
7714	157.977286666667	1225.4700474609374	29.063034	0	0
7714	157.977286666667	1226.1461278320312	13988.674	0	16
7714	157.977286666667	1226.1464243489581	4046.7542	0	16
7714	157.977286666667	1227.1114018554688	3593.1392	0	0
7714	157.977286666667	1227.1484278320313	22675.537	0	16
7714	157.977286666667	1227.1487243489582	3243.3936	0	16
7714	157.977286666667	1228.1137018554687	487.9325	0	0
7714	157.977286666667	1228.1505223632812	19315.85	0	16
7714	157.977286666667	1228.1510243489581	354.4659	0	16
7714	157.977286666667	1229.1185399414062	28475.137	0	0
7714	157.977286666667	1229.1528223632813	25143.113	0	16
7714	157.977286666667	1229.1530278320313	2419.5498	0	16
7714	157.977286666667	1229.1533243489582	84.218254	0	16
7714	157.977286666667	1230.1208399414063	18553.67	0	0
7714	157.977286666667	1232.1254399414063	2465.3728	0	0
7714	157.977286666667	1233.1277399414062	670.3081	0	0
7714	157.977286666667	1233.1620223632813	108.032455	0	0
7714	157.977286666667	1233.964741015625	41389.844	0	16
7714	157.977286666667	1234.967041015625	25201.775	0	16
7714	157.977286666667	1235.9693410156249	17485.963	0	16
7714	157.977286666667	1236.3395375651041	20231.717	0	16
7714	157.977286666667	1236.971641015625	7216.428	0	16
7714	157.977286666667	1237.3418375651042	16400.928	0	16
7714	157.977286666667	1238.3441375651041	38369.484	0	16
7714	157.977286666667	1238.779855859375	30089.49	0	0
7714	157.977286666667	1238.976241015625	231.45421	0	0
7714	157.977286666667	1239.782155859375	14681.0625	0	0
7714	157.977286666667	1239.9785410156248	48.953552	0	0
7714	157.977286666667	1240.348737565104	525.6845	0	0
7714	157.977286666667	1242.2680150390624	10639.957	0	0
7714	157.977286666667	1242.353337565104	26.560518	0	0
7714	157.977286666667	1243.2703150390626	17676.7	0	0
7714	157.977286666667	1243.5556737304687	48801.367	0	0
7714	157.977286666667	1243.58900859375	30813.078	0	16
7714	157.977286666667	1244.3624974609374	11340.728	0	0
7714	157.977286666667	1244.5579737304688	25408.072	0	0
7714	157.977286666667	1244.59130859375	17893.47	0	16
7714	157.977286666667	1245.1226903320312	16862.723	0	0
7714	157.977286666667	1245.3647974609376	11845.152	0	0
7714	157.977286666667	1245.5936085937499	11184.35	0	16
7714	157.977286666667	1246.1249903320313	14951.052	0	0
7714	157.977286666667	1246.59590859375	19684.99	0	16
7714	157.977286666667	1248.1295903320313	17220.37	0	0
7714	157.977286666667	1248.5671737304688	227.5152	0	0
7714	157.977286666667	1249.3337499023437	16829.814	0	0
7714	157.977286666667	1250.3360499023438	49376.65	0	0
7714	157.977286666667	1250.3759251953124	30359.156	0	0
7714	157.977286666667	1250.3762974609374	14.578685	0	0
7714	157.977286666667	1251.3782251953126	53762.176	0	0
7714	157.977286666667	1252.3406499023438	1541.014	0	0
7714	157.977286666667	1256.3519887369791	40068.5	0	16
7714	157.977286666667	1257.3542887369792	17586.652	0	16
7714	157.977286666667	1258.3565887369791	16944.889	0	16
7714	157.977286666667	1264.1908055664062	25371.23	0	16
7714	157.977286666667	1265.1928197265624	32810.97	0	784
7714	157.977286666667	1265.1931055664063	11572.539	0	16
7714	157.977286666667	1266.1951197265626	22127.152	0	16
7714	157.977286666667	1268.1997197265625	20244.879	0	0
7714	157.977286666667	1268.2000055664062	455.077	0	0
7714	157.977286666667	1270.2043197265625	210.03862	0	0
7714	157.977286666667	1270.2046055664061	23.443338	0	0
7714	157.977286666667	1273.8429662109374	18935.094	0	16
7714	157.977286666667	1274.2183624348957	25618.781	0	16
7714	157.977286666667	1274.8452662109376	12889.052	0	16
7714	157.977286666667	1275.2206624348958	17276.865	0	16
7714	157.977286666667	1275.5558868489582	37498.62	0	16
7714	157.977286666667	1275.8475662109374	10652.495	0	16
7714	157.977286666667	1275.8825780273437	23269.59	0	0
7714	157.977286666667	1276.2229624348956	7370.699	0	16
7714	157.977286666667	1276.5581868489583	28566.443	0	16
7714	157.977286666667	1276.8498662109375	1852.7128	0	16
7714	157.977286666667	1276.8848780273438	15464.376	0	0
7714	157.977286666667	1277.2252624348957	6252.047	0	16
7714	157.977286666667	1277.5604868489581	11401.6	0	16
7714	157.977286666667	1277.5608917317707	32896.516	0	16
7714	157.977286666667	1277.7422068359374	68866.26	0	16
7714	157.977286666667	1278.5627868489582	3808.0664	0	16
7714	157.977286666667	1278.5631917317708	24233.008	0	16
7714	157.977286666667	1278.7445068359375	46877.02	0	16
7714	157.977286666667	1278.8894780273438	13021.393	0	0
7714	157.977286666667	1279.5650868489581	1064.2076	0	16
7714	157.977286666667	1279.5654917317706	89434.27	0	784
7714	157.977286666667	1279.7468068359374	15642.111	0	16
7714	157.977286666667	1279.8529149414062	48110.414	0	0
7714	157.977286666667	1279.8567662109374	26.839554	0	0
7714	157.977286666667	1279.8866673828124	42603.406	0	0
7714	157.977286666667	1280.2321624348956	34.99901	0	0
7714	157.977286666667	1280.8552149414063	32748.59	0	0
7714	157.977286666667	1280.8889673828126	29488.557	0	0
7714	157.977286666667	1280.8940780273438	154.39099	0	0
7714	157.977286666667	1282.5692845703124	23286.143	0	0
7714	157.977286666667	1282.5719868489582	10.557446	0	0
7714	157.977286666667	1282.5723917317707	235.86235	0	0
7714	157.977286666667	1282.7537068359375	456.25885	0	0
7714	157.977286666667	1282.8598149414063	10039.188	0	0
7714	157.977286666667	1282.8935673828125	9857.687	0	0
7714	157.977286666667	1282.8978368164062	45961.7	0	0
7714	157.977286666667	1283.157612109375	53582.12	0	784
7714	157.977286666667	1283.5715845703126	13423.787	0	0
7714	157.977286666667	1283.5746917317706	50.461674	0	0
7714	157.977286666667	1283.686420703125	16010.288	0	16
7714	157.977286666667	1283.7560068359373	97.6145	0	0
7714	157.977286666667	1283.8958673828124	1182.4905	0	0
7714	157.977286666667	1283.9001368164063	13445.376	0	0
7714	157.977286666667	1284.159912109375	39615.57	0	16
7714	157.977286666667	1284.688720703125	10880.368	0	16
7714	157.977286666667	1284.8665868164062	14812.773	0	0
7714	157.977286666667	1285.1622121093749	38458.336	0	16
7714	157.977286666667	1285.5761845703125	1929.5773	0	0
7714	157.977286666667	1285.6910207031249	4696.9976	0	16
7714	157.977286666667	1285.6939793945312	17961.182	0	16
7714	157.977286666667	1285.8667149414061	68.19412	0	0
7714	157.977286666667	1285.8688868164063	12424.73	0	0
7714	157.977286666667	1286.6962793945313	12240.845	0	16
7714	157.977286666667	1286.9070368164062	543.4061	0	0
7714	157.977286666667	1287.5807845703125	130.65509	0	0
7714	157.977286666667	1288.697920703125	106.44255	0	0
7714	157.977286666667	1288.7008793945313	1763.1188	0	0
7714	157.977286666667	1289.5617772460937	31138.88	0	0
7714	157.977286666667	1289.63441875	43328.914	0	784
7714	157.977286666667	1289.7811375976562	23817.793	0	0
7714	157.977286666667	1289.8780868164063	98.1389	0	0
7714	157.977286666667	1290.5640772460938	21386.428	0	0
7714	157.977286666667	1290.63671875	29296.154	0	16
7714	157.977286666667	1290.7834375976563	16358.247	0	0
7714	157.977286666667	1291.6390187499999	10453.504	0	16
7714	157.977286666667	1291.6991673828124	34155.816	0	0
7714	157.977286666667	1291.7077793945311	25.578789	0	0
7714	157.977286666667	1292.7014673828126	21805.867	0	0
7714	157.977286666667	1293.6436187499999	1200.4246	0	0
7714	157.977286666667	1294.5732772460938	405.98514	0	0
7714	157.977286666667	1294.6313573242187	25758.23	0	0
7714	157.977286666667	1294.7926375976563	162.95969	0	0
7714	157.977286666667	1294.8827000976562	41443.887	0	0
7714	157.977286666667	1295.051584375	33034.305	0	0
7714	157.977286666667	1295.2904149414062	62819.57	0	0
7714	157.977286666667	1295.4199315429687	40942.23	0	0
7714	157.977286666667	1295.5755772460936	45.684174	0	0
7714	157.977286666667	1295.6336573242188	46842.527	0	0
7714	157.977286666667	1295.7083673828124	942.41943	0	0
7714	157.977286666667	1295.8850000976563	33664.49	0	0
7714	157.977286666667	1296.053884375	40379.402	0	0
7714	157.977286666667	1296.2927149414063	53890.26	0	0
7714	157.977286666667	1296.4222315429688	41055.11	0	0
7714	157.977286666667	1296.597726953125	28904.59	0	16
7714	157.977286666667	1296.65051875	11.994052	0	0
7714	157.977286666667	1296.7106673828125	229.2119	0	0
7714	157.977286666667	1297.600026953125	22633.207	0	16
7714	157.977286666667	1297.6382573242188	17098.508	0	0
7714	157.977286666667	1298.602326953125	8667.295	0	16
7714	157.977286666667	1298.7959081054687	43094.727	0	0
7714	157.977286666667	1299.2996149414062	1789.4146	0	0
7714	157.977286666667	1299.6428573242188	178.23772	0	0
7714	157.977286666667	1299.7982081054688	35170.64	0	0
7714	157.977286666667	1299.8942000976563	286.77682	0	0
7714	157.977286666667	1300.063084375	228.58554	0	0
7714	157.977286666667	1300.606926953125	821.71814	0	0
7714	157.977286666667	1301.065384375	49.053417	0	0
7714	157.977286666667	1301.4337315429686	60.796085	0	0
7714	157.977286666667	1301.5286865234375	15878.409	0	16
7714	157.977286666667	1301.5286865234375	5639.423	0	16
7714	157.977286666667	1301.8028081054688	15871.739	0	0
7714	157.977286666667	1302.5309865234374	34480.902	0	784
7714	157.977286666667	1302.5309865234374	4685.9175	0	16
7714	157.977286666667	1302.611526953125	42.92111	0	0
7714	157.977286666667	1303.5332865234375	15578.688	0	16
7714	157.977286666667	1303.5332865234375	1579.2356	0	16
7714	157.977286666667	1306.5401865234373	34.220936	0	0
7714	157.977286666667	1306.5401865234373	23.205023	0	0
7714	157.977286666667	1309.7974233072916	27581.67	0	16
7714	157.977286666667	1310.7997233072917	12133.105	0	16
7714	157.977286666667	1311.8020233072916	22388.36	0	16
7714	157.977286666667	1313.5695897460937	38097.965	0	16
7714	157.977286666667	1313.8066233072916	722.3177	0	0
7714	157.977286666667	1314.5718897460938	38163.555	0	16
7714	157.977286666667	1314.8089233072917	176.7639	0	0
7714	157.977286666667	1315.5710545898437	36648.74	0	16
7714	157.977286666667	1316.5733545898438	26034.766	0	16
7714	157.977286666667	1316.5764897460938	7217.7725	0	16
7714	157.977286666667	1319.5802545898437	1109.8547	0	0
7714	157.977286666667	1319.5833897460936	59.8912	0	0
7714	157.977286666667	1321.5848545898436	58.49122	0	0
7714	157.977286666667	1327.948312890625	28920.406	0	0
7714	157.977286666667	1328.8173314453124	33371.023	0	0
7714	157.977286666667	1328.950612890625	55527.137	0	0
7714	157.977286666667	1329.8196314453126	38063.016	0	0
7714	157.977286666667	1331.8242314453125	12657.622	0	0
7714	157.977286666667	1333.8288314453125	253.54895	0	0
7714	157.977286666667	1333.962787890625	14156.197	0	16
7714	157.977286666667	1334.962787890625	6665.8745	0	16
7714	157.977286666667	1334.965087890625	10024.468	0	16
7714	157.977286666667	1335.8334314453125	10.538311	0	0
7714	157.977286666667	1335.965087890625	10009.757	0	16
7714	157.977286666667	1335.9673878906249	6302.8423	0	16
7714	157.977286666667	1336.9673878906249	24457.496	0	16
7714	157.977286666667	1336.969687890625	11862.554	0	16
7714	157.977286666667	1339.974287890625	76.16838	0	0
7714	157.977286666667	1339.9765878906248	23.22173	0	0
7714	157.977286666667	1340.882883203125	40772.188	0	0
7714	157.977286666667	1340.9765878906248	16.444868	0	0
7714	157.977286666667	1341.885183203125	29787.879	0	0
7714	157.977286666667	1343.5619603515624	20558.377	0	0
7714	157.977286666667	1343.889783203125	11551.44	0	0
7714	157.977286666667	1344.5642603515626	16012.087	0	0
7714	157.977286666667	1344.892083203125	4493.5854	0	0
7714	157.977286666667	1346.5688603515625	2374.558	0	0
7714	157.977286666667	1346.7374364257812	24107.422	0	0
7714	157.977286666667	1347.5711603515624	3903.865	0	0
7714	157.977286666667	1347.7397364257813	17308.428	0	0
7714	157.977286666667	1348.5734603515625	168.08241	0	0
7714	157.977286666667	1349.5757603515624	36.38754	0	0
7714	157.977286666667	1352.7512364257811	41.47287	0	0
7714	157.977286666667	1356.0360204101562	55004.3	0	0
7714	157.977286666667	1357.0383204101563	39778.082	0	0
7714	157.977286666667	1358.7502227864582	40094.004	0	16
7714	157.977286666667	1358.8610626302082	23116.295	0	16
7714	157.977286666667	1358.9077245117187	48189.867	0	0
7714	157.977286666667	1359.0429204101563	15103.596	0	0
7714	157.977286666667	1359.727365625	30726.578	0	0
7714	157.977286666667	1359.7525227864583	24171.604	0	16
7714	157.977286666667	1359.8633626302083	15696.331	0	16
7714	157.977286666667	1359.9100245117188	44568.418	0	0
7714	157.977286666667	1360.073312890625	14726.955	0	0
7714	157.977286666667	1360.729665625	18358.562	0	0
7714	157.977286666667	1360.7548227864581	16449.543	0	16
7714	157.977286666667	1360.8656626302081	9646.772	0	16
7714	157.977286666667	1361.075612890625	23730.299	0	0
7714	157.977286666667	1362.0498204101561	96.95472	0	0
7714	157.977286666667	1362.734265625	45404.816	0	0
7714	157.977286666667	1363.0521204101562	18.713266	0	0
7714	157.977286666667	1363.080212890625	6947.6953	0	0
7714	157.977286666667	1364.738865625	207.1119	0	0
7714	157.977286666667	1364.874862630208	40.866932	0	0
7714	157.977286666667	1365.084812890625	120.337944	0	0
7714	157.977286666667	1365.741165625	44.909424	0	0
7714	157.977286666667	1365.9238245117187	16.483007	0	0
7714	157.977286666667	1366.087112890625	26.09366	0	0
7714	157.977286666667	1367.6400243164062	39541.65	0	0
7714	157.977286666667	1368.6423243164063	33240.137	0	0
7714	157.977286666667	1369.5190526367187	44588.492	0	0
7714	157.977286666667	1369.73957265625	28060.246	0	0
7714	157.977286666667	1370.5213526367188	42654.117	0	0
7714	157.977286666667	1370.74187265625	22113.32	0	0
7714	157.977286666667	1372.6515243164063	331.15555	0	0
7714	157.977286666667	1372.9567967773437	29061.877	0	0
7714	157.977286666667	1373.188862109375	34277.207	0	16
7714	157.977286666667	1373.4144994140624	37800.203	0	16
7714	157.977286666667	1373.5282526367187	1510.2917	0	0
7714	157.977286666667	1373.74877265625	948.17523	0	16
7714	157.977286666667	1373.9590967773438	83339.47	0	0
7714	157.977286666667	1374.191162109375	55080.94	0	784
7714	157.977286666667	1374.4167994140626	39002.855	0	16
7714	157.977286666667	1374.5305526367188	374.40338	0	0
7714	157.977286666667	1374.75107265625	235.00047	0	16
7714	157.977286666667	1375.1934621093749	20400.05	0	16
7714	157.977286666667	1375.4190994140624	25184.64	0	16
7714	157.977286666667	1375.75337265625	51.027466	0	16
7714	157.977286666667	1375.9636967773438	36961.734	0	0
7714	157.977286666667	1376.5351526367187	31.42337	0	0
7714	157.977286666667	1377.1980621093749	1172.0809	0	0
7714	157.977286666667	1377.2009984375	19952.29	0	0
7714	157.977286666667	1377.4236994140624	3920.6729	0	0
7714	157.977286666667	1377.6504913411457	50028.918	0	16
7714	157.977286666667	1377.9682967773438	246.5713	0	0
7714	157.977286666667	1378.2032984375	12991.634	0	0
7714	157.977286666667	1378.6527913411458	55716.992	0	784
7714	157.977286666667	1379.6550913411456	13172.248	0	16
7714	157.977286666667	1379.9728967773437	10.356969	0	0
7714	157.977286666667	1380.204962109375	12.2155905	0	0
7714	157.977286666667	1380.2078984375	16782.41	0	0
7714	157.977286666667	1380.4305994140625	13.281606	0	0
7714	157.977286666667	1380.6573913411457	5944.419	0	16
7714	157.977286666667	1381.06965078125	21830.87	0	0
7714	157.977286666667	1381.6596913411456	18789.84	0	16
7714	157.977286666667	1382.07195078125	27629.93	0	0
7714	157.977286666667	1383.2147984375	32.669533	0	0
7714	157.977286666667	1384.07655078125	9108.376	0	0
7714	157.977286666667	1384.6665913411457	17.973297	0	0
7714	157.977286666667	1386.698801171875	64610.137	0	0
7714	157.977286666667	1387.08345078125	40.90379	0	0
7714	157.977286666667	1387.4524932942707	33010.68	0	16
7714	157.977286666667	1387.701101171875	32980.324	0	0
7714	157.977286666667	1388.4547932942708	78143.34	0	784
7714	157.977286666667	1389.4570932942706	12362.782	0	16
7714	157.977286666667	1389.4677520833332	26763.414	0	16
7714	157.977286666667	1390.1266469401041	34589.32	0	16
7714	157.977286666667	1390.4700520833333	18004.967	0	16
7714	157.977286666667	1391.1289469401042	52051.06	0	16
7714	157.977286666667	1391.4723520833331	20715.182	0	16
7714	157.977286666667	1391.710301171875	389.1958	0	0
7714	157.977286666667	1391.762277734375	37429.406	0	0
7714	157.977286666667	1392.1312469401041	16610.658	0	16
7714	157.977286666667	1392.4746520833332	36839.773	0	16
7714	157.977286666667	1392.764577734375	27791.102	0	0
7714	157.977286666667	1393.714901171875	16.389975	0	0
7714	157.977286666667	1394.769177734375	28092.766	0	0
7714	157.977286666667	1396.773777734375	330.5713	0	0
7714	157.977286666667	1402.4923802734374	21732.283	0	0
7714	157.977286666667	1403.4946802734376	53381.8	0	0
7714	157.977286666667	1407.7961522460937	7430.431	0	0
7714	157.977286666667	1408.7984522460938	5602.781	0	0
7714	157.977286666667	1409.5627634765624	36842.33	0	16
7714	157.977286666667	1409.6855662109374	40054.41	0	784
7714	157.977286666667	1410.5650634765625	24552.98	0	16
7714	157.977286666667	1410.6878662109375	32411.455	0	16
7714	157.977286666667	1410.8030522460938	43010.195	0	0
7714	157.977286666667	1411.5673634765624	27903.742	0	16
7714	157.977286666667	1411.6901662109374	15214.134	0	16
7714	157.977286666667	1412.2682591796874	26517.635	0	0
7714	157.977286666667	1412.5696634765625	17531.914	0	16
7714	157.977286666667	1413.2705591796876	28088.822	0	0
7714	157.977286666667	1413.8099522460936	14.960132	0	0
7714	157.977286666667	1414.5742634765625	339.95825	0	0
7714	157.977286666667	1415.5765634765623	74.19745	0	0
7714	157.977286666667	1418.5807485026041	21417.488	0	16
7714	157.977286666667	1418.712961328125	31632.053	0	0
7714	157.977286666667	1419.5830485026042	16719.334	0	16
7714	157.977286666667	1419.5836888671874	7264.052	0	16
7714	157.977286666667	1419.715261328125	19370.947	0	0
7714	157.977286666667	1420.5853485026041	9461.499	0	16
7714	157.977286666667	1420.5859888671876	5525.8496	0	16
7714	157.977286666667	1423.5922485026042	207.9554	0	0
7714	157.977286666667	1423.5928888671874	635.2687	0	0
7714	157.977286666667	1425.5974888671874	15.019452	0	0
7714	157.977286666667	1425.729061328125	10.059949	0	0
7714	157.977286666667	1442.5056249023437	38145.28	0	16
7714	157.977286666667	1443.5079249023438	42307.05	0	16
7714	157.977286666667	1444.5102249023437	26725.361	0	16
7714	157.977286666667	1445.5125249023438	6959.529	0	16
7714	157.977286666667	1448.1593617838541	21536.463	0	16
7714	157.977286666667	1448.5194249023436	164.38759	0	0
7714	157.977286666667	1449.1616617838542	22588.172	0	16
7714	157.977286666667	1449.8553563476562	9901.005	0	0
7714	157.977286666667	1450.1639617838541	23577.303	0	16
7714	157.977286666667	1450.8576563476563	17704.807	0	0
7714	157.977286666667	1454.173161783854	54.52572	0	0
7714	157.977286666667	1470.4047231119791	76227.79	0	784
7714	157.977286666667	1471.4070231119792	58761.64	0	16
7714	157.977286666667	1472.4093231119791	29875.2	0	16
7714	157.977286666667	1473.4116231119792	10632.979	0	16
7714	157.977286666667	1474.9433380208332	64142.004	0	16
7714	157.977286666667	1475.8677358072916	43302.375	0	16
7714	157.977286666667	1475.9456380208333	50658.91	0	16
7714	157.977286666667	1476.4553416015624	41452.97	0	16
7714	157.977286666667	1476.8700358072917	52506.08	0	16
7714	157.977286666667	1476.9479380208331	23628.318	0	16
7714	157.977286666667	1477.4576416015625	33077.902	0	16
7714	157.977286666667	1477.8723358072916	27110.61	0	16
7714	157.977286666667	1478.4599416015624	11787.117	0	16
7714	157.977286666667	1478.9525380208331	2667.935	0	0
7714	157.977286666667	1479.4622416015625	5810.0513	0	16
7714	157.977286666667	1479.6541234375	49252.09	0	0
7714	157.977286666667	1480.6564234375	42447.992	0	0
7714	157.977286666667	1480.957138020833	147.78004	0	0
7714	157.977286666667	1481.4668416015625	435.37515	0	0
7714	157.977286666667	1483.4714416015624	18.60355	0	0
7714	157.977286666667	1489.5709828776041	25237.262	0	16
7714	157.977286666667	1490.0993138671874	28344.326	0	0
7714	157.977286666667	1490.5732828776042	25353.62	0	16
7714	157.977286666667	1491.1016138671876	36442.516	0	0
7714	157.977286666667	1491.5755828776041	13610.684	0	16
7714	157.977286666667	1491.593332421875	40498.43	0	0
7714	157.977286666667	1492.595632421875	38647.156	0	0
7714	157.977286666667	1494.1876927734374	13932.678	0	16
7714	157.977286666667	1494.5824828776042	271.44788	0	0
7714	157.977286666667	1495.1899927734376	11203.107	0	16
7714	157.977286666667	1495.584782877604	59.66796	0	0
7714	157.977286666667	1496.1131138671874	67.01394	0	0
7714	157.977286666667	1496.196848046875	25161.953	0	16
7714	157.977286666667	1496.604832421875	442.02734	0	16
7714	157.977286666667	1497.1945927734375	2547.053	0	16
7714	157.977286666667	1497.199148046875	20232.44	0	16
7714	157.977286666667	1497.5985707682291	64898.453	0	784
7714	157.977286666667	1497.607132421875	97.22422	0	16
7714	157.977286666667	1498.6008707682292	51567.734	0	16
7714	157.977286666667	1498.609432421875	18.938688	0	16
7714	157.977286666667	1499.0814305664062	30236.502	0	0
7714	157.977286666667	1499.1991927734375	153.60779	0	0
7714	157.977286666667	1499.203748046875	29062.7	0	0
7714	157.977286666667	1499.6031707682291	14729.268	0	16
7714	157.977286666667	1499.7103978515624	27903.062	0	0
7714	157.977286666667	1500.0837305664063	27362.523	0	0
7714	157.977286666667	1500.2465199869791	36996.4	0	16
7714	157.977286666667	1500.6054707682292	27186.812	0	16
7714	157.977286666667	1500.7126978515626	33924.152	0	0
7714	157.977286666667	1501.2488199869792	42898.254	0	16
7714	157.977286666667	1501.6112767578124	28288.639	0	16
7714	157.977286666667	1502.2074071289062	26932.783	0	0
7714	157.977286666667	1502.210648046875	61.111217	0	0
7714	157.977286666667	1502.2511199869791	17073.557	0	16
7714	157.977286666667	1502.6100707682292	708.34576	0	0
7714	157.977286666667	1502.6135767578126	27133.936	0	16
7714	157.977286666667	1502.7172978515625	43322.492	0	0
7714	157.977286666667	1503.0874120117187	29542.4	0	0
7714	157.977286666667	1503.0906305664062	1327.4437	0	0
7714	157.977286666667	1503.2097071289063	39314.984	0	0
7714	157.977286666667	1503.212948046875	11.925047	0	0
7714	157.977286666667	1503.9475194335937	47186.797	0	0
7714	157.977286666667	1504.0897120117188	49814.992	0	0
7714	157.977286666667	1504.0929305664063	337.3196	0	0
7714	157.977286666667	1504.7218978515625	315.72644	0	0
7714	157.977286666667	1504.92218984375	32520.71	0	0
7714	157.977286666667	1504.9498194335938	43427.19	0	0
7714	157.977286666667	1505.6204767578124	1220.6335	0	0
7714	157.977286666667	1505.92448984375	32163.219	0	0
7714	157.977286666667	1506.2166071289062	26678.936	0	0
7714	157.977286666667	1506.6227767578125	308.7614	0	0
7714	157.977286666667	1506.7264978515625	13.825838	0	0
7714	157.977286666667	1507.2641698242187	19825.54	0	0
7714	157.977286666667	1507.5045262695312	49381.94	0	0
7714	157.977286666667	1507.9567194335937	3481.3103	0	0
7714	157.977286666667	1508.0989120117188	329.57617	0	0
7714	157.977286666667	1508.2664698242188	19013.889	0	0
7714	157.977286666667	1508.5068262695313	53030.184	0	0
7714	157.977286666667	1508.6273767578125	13.228902	0	0
7714	157.977286666667	1508.735910546875	33620.7	0	16
7714	157.977286666667	1508.93138984375	1427.7251	0	0
7714	157.977286666667	1508.9590194335938	1052.8354	0	0
7714	157.977286666667	1509.738210546875	44984.61	0	16
7714	157.977286666667	1510.5114262695313	13732.504	0	0
7714	157.977286666667	1510.740510546875	13208.179	0	16
7714	157.977286666667	1511.2733698242187	8567.935	0	0
7714	157.977286666667	1511.93828984375	15.729339	0	0
7714	157.977286666667	1512.2756698242188	218.57658	0	0
7714	157.977286666667	1512.5160262695313	558.7625	0	16
7714	157.977286666667	1513.5183262695311	124.120224	0	16
7714	157.977286666667	1513.747410546875	380.4222	0	16
7714	157.977286666667	1514.5206262695312	24.468523	0	16
7714	157.977286666667	1514.749710546875	84.50475	0	16
7714	157.977286666667	1515.752010546875	16.658901	0	16
7714	157.977286666667	1518.0868016601562	52924.156	0	0
7714	157.977286666667	1518.130930078125	48640.62	0	0
7714	157.977286666667	1518.278146875	34081.91	0	0
7714	157.977286666667	1519.0891016601563	47585.594	0	0
7714	157.977286666667	1519.133230078125	24567.773	0	0
7714	157.977286666667	1519.280446875	40721.695	0	0
7714	157.977286666667	1519.9782811523437	41106.18	0	0
7714	157.977286666667	1520.2429392578124	35236.29	0	16
7714	157.977286666667	1520.9475194335937	27897.066	0	0
7714	157.977286666667	1520.9805811523438	24181.791	0	0
7714	157.977286666667	1521.2452392578125	26516.492	0	16
7714	157.977286666667	1521.285046875	43442.0	0	0
7714	157.977286666667	1521.9498194335938	31664.688	0	0
7714	157.977286666667	1522.0960016601562	15847.395	0	0
7714	157.977286666667	1522.2475392578124	13843.262	0	16
7714	157.977286666667	1523.0983016601563	620.71967	0	0
7714	157.977286666667	1523.9874811523437	10384.335	0	0
7714	157.977286666667	1524.9567194335937	43493.5	0	0
7714	157.977286666667	1525.2544392578125	404.28494	0	0
7714	157.977286666667	1525.9590194335938	329.90457	0	16
7714	157.977286666667	1526.9613194335936	74.28053	0	16
7714	157.977286666667	1527.254465234375	40519.4	0	16
7714	157.977286666667	1527.9616795898437	50812.574	0	0
7714	157.977286666667	1527.9636194335937	14.881724	0	16
7714	157.977286666667	1528.256765234375	32957.69	0	16
7714	157.977286666667	1528.9639795898438	24808.941	0	0
7714	157.977286666667	1529.259065234375	15897.073	0	16
7714	157.977286666667	1530.261365234375	13303.975	0	16
7714	157.977286666667	1530.9685795898438	18493.502	0	0
7714	157.977286666667	1531.2938329101562	32420.71	0	0
7714	157.977286666667	1532.265965234375	479.17346	0	0
7714	157.977286666667	1532.2961329101563	29458.156	0	0
7714	157.977286666667	1533.268265234375	107.889565	0	0
7714	157.977286666667	1533.9754795898436	81.214005	0	0
7714	157.977286666667	1535.3030329101562	15974.492	0	0
7714	157.977286666667	1537.3076329101561	91.02453	0	0
7714	157.977286666667	1548.0321141601562	41989.887	0	0
7714	157.977286666667	1549.0344141601563	17856.928	0	0
7714	157.977286666667	1552.3213897786457	44101.258	0	16
7714	157.977286666667	1553.0436141601563	287.96658	0	0
7714	157.977286666667	1553.3236897786458	36232.312	0	16
7714	157.977286666667	1554.3259897786456	39697.465	0	16
7714	157.977286666667	1555.0158788085937	28238.266	0	0
7714	157.977286666667	1555.3282897786457	7083.469	0	16
7714	157.977286666667	1556.0181788085938	47572.254	0	0
7714	157.977286666667	1557.3328897786457	584.20905	0	0
7714	157.977286666667	1559.0250788085937	25792.762	0	0
7714	157.977286666667	1559.3374897786457	28.205818	0	0
7714	157.977286666667	1560.0273788085938	366.57916	0	0
7714	157.977286666667	1561.0296788085936	84.72477	0	0
7714	157.977286666667	1570.2252293945312	45931.74	0	0
7714	157.977286666667	1571.2275293945313	48110.805	0	0
7714	157.977286666667	1572.7152806640624	64700.06	0	0
7714	157.977286666667	1573.7175806640626	31766.328	0	0
7714	157.977286666667	1574.6986180664062	33928.402	0	16
7714	157.977286666667	1574.8613377929687	89884.984	0	0
7714	157.977286666667	1575.0086049479166	44009.69	0	16
7714	157.977286666667	1575.2367293945313	640.8612	0	0
7714	157.977286666667	1575.4588109375	42940.246	0	0
7714	157.977286666667	1575.7009180664063	42845.86	0	16
7714	157.977286666667	1575.74933828125	22751.926	0	0
7714	157.977286666667	1575.8636377929688	25474.324	0	0
7714	157.977286666667	1576.0109049479167	32289.113	0	16
7714	157.977286666667	1576.4611109375	36144.48	0	0
7714	157.977286666667	1576.7032180664062	16896.732	0	16
7714	157.977286666667	1576.75163828125	19176.0	0	0
7714	157.977286666667	1577.0132049479166	19865.346	0	16
7714	157.977286666667	1577.242746484375	20920.795	0	0
7714	157.977286666667	1577.7267806640625	533.5351	0	0
7714	157.977286666667	1577.8682377929688	5068.9326	0	16
7714	157.977286666667	1578.245046484375	21025.314	0	0
7714	157.977286666667	1578.7078180664062	1792.8151	0	0
7714	157.977286666667	1578.75623828125	48305.08	0	0
7714	157.977286666667	1578.8684178710937	26050.604	0	16
7714	157.977286666667	1579.0178049479166	3005.5183	0	0
7714	157.977286666667	1579.028146875	49948.797	0	0
7714	157.977286666667	1579.7101180664063	483.01282	0	0
7714	157.977286666667	1579.75853828125	11225.069	0	0
7714	157.977286666667	1579.8707178710938	40672.45	0	16
7714	157.977286666667	1579.8728377929688	431.04324	0	0
7714	157.977286666667	1580.030446875	31339.928	0	0
7714	157.977286666667	1580.249646484375	3462.2437	0	0
7714	157.977286666667	1580.4703109375	612.7444	0	0
7714	157.977286666667	1581.76313828125	77.450356	0	0
7714	157.977286666667	1582.0247049479167	30.362701	0	0
7714	157.977286666667	1582.035046875	30320.148	0	0
7714	157.977286666667	1582.712473046875	22311.258	0	0
7714	157.977286666667	1583.037346875	6219.8657	0	0
7714	157.977286666667	1583.256546484375	68.7035	0	0
7714	157.977286666667	1583.714773046875	18700.637	0	0
7714	157.977286666667	1585.8845178710937	18.564009	0	0
7714	157.977286666667	1587.1122533203124	37128.85	0	0
7714	157.977286666667	1587.6925145507812	30776.242	0	0
7714	157.977286666667	1588.1145533203126	31094.418	0	0
7714	157.977286666667	1588.6948145507813	33212.082	0	0
7714	157.977286666667	1589.728573046875	15.839202	0	0
7714	157.977286666667	1590.1191533203125	22653.988	0	0
7714	157.977286666667	1592.7040145507813	455.71252	0	0
7714	157.977286666667	1593.6811009765624	23197.963	0	0
7714	157.977286666667	1593.8160497070312	18092.355	0	0
7714	157.977286666667	1594.1283533203125	27.42001	0	0
7714	157.977286666667	1594.6834009765626	67119.03	0	0
7714	157.977286666667	1594.8183497070313	49873.367	0	0
7714	157.977286666667	1594.9309178710937	53612.23	0	16
7714	157.977286666667	1595.3270360351562	71236.18	0	16
7714	157.977286666667	1595.4638158203124	49850.84	0	0
7714	157.977286666667	1595.9332178710938	38636.723	0	16
7714	157.977286666667	1596.3293360351563	17900.914	0	16
7714	157.977286666667	1596.4661158203126	19049.83	0	0
7714	157.977286666667	1596.6880009765625	4019.237	0	16
7714	157.977286666667	1596.6960545898437	43093.023	0	0
7714	157.977286666667	1596.9344579101562	6729.4854	0	16
7714	157.977286666667	1597.3316360351562	26355.646	0	16
7714	157.977286666667	1597.6903009765624	1283.9375	0	16
7714	157.977286666667	1597.6983545898438	33439.652	0	0
7714	157.977286666667	1597.9367579101563	5729.282	0	16
7714	157.977286666667	1597.9378178710938	15061.59	0	16
7714	157.977286666667	1598.6926009765625	350.28223	0	16
7714	157.977286666667	1598.8275497070313	273.1891	0	0
7714	157.977286666667	1599.2709340494791	28689.346	0	16
7714	157.977286666667	1599.3322240234374	9131.561	0	16
7714	157.977286666667	1599.6949009765624	83.95682	0	16
7714	157.977286666667	1599.9413579101563	29385.78	0	0
7714	157.977286666667	1599.9424178710938	685.2518	0	0
7714	157.977286666667	1600.2732340494792	23753.562	0	16
7714	157.977286666667	1600.3345240234376	13949.594	0	16
7714	157.977286666667	1600.3385360351563	317.4864	0	0
7714	157.977286666667	1600.9436579101562	372.45676	0	0
7714	157.977286666667	1600.9447178710936	164.24344	0	0
7714	157.977286666667	1601.2755340494791	60151.99	0	16
7714	157.977286666667	1601.3368240234374	20359.785	0	16
7714	157.977286666667	1601.7020970703124	36993.945	0	16
7714	157.977286666667	1601.7075545898438	593.07776	0	0
7714	157.977286666667	1602.5042821289062	31561.182	0	0
7714	157.977286666667	1602.7043970703126	31495.537	0	16
7714	157.977286666667	1603.1105336588541	44805.03	0	16
7714	157.977286666667	1603.280134049479	13134.475	0	0
7714	157.977286666667	1603.5065821289063	34945.406	0	0
7714	157.977286666667	1603.7066970703124	29876.023	0	16
7714	157.977286666667	1603.7121545898437	30.510406	0	0
7714	157.977286666667	1604.1128336588542	42269.387	0	16
7714	157.977286666667	1604.3437240234375	137.88379	0	0
7714	157.977286666667	1605.1151336588541	27194.465	0	16
7714	157.977286666667	1605.2909642578124	37741.062	0	0
7714	157.977286666667	1605.3276939754687	6953.7734	0	0
7714	157.977286666667	1606.2870340494792	22.547129	0	0
7714	157.977286666667	1606.2932642578126	32246.58	0	0
7714	157.977286666667	1606.3299939754688	4291.7373	0	0
7714	157.977286666667	1606.5134821289062	33958.285	0	0
7714	157.977286666667	1607.5157821289063	492.15106	0	0
7714	157.977286666667	1607.7158970703124	133.88649	0	0
7714	157.977286666667	1608.3345939754688	19658.121	0	0
7714	157.977286666667	1609.124333658854	182.83958	0	0
7714	157.977286666667	1609.5203821289062	25.67498	0	0
7714	157.977286666667	1609.7528172851562	30714.75	0	0
7714	157.977286666667	1610.1266336588542	39.39452	0	0
7714	157.977286666667	1610.2695505859374	35335.33	0	16
7714	157.977286666667	1610.3024642578125	579.7869	0	0
7714	157.977286666667	1610.7551172851563	28294.396	0	0
7714	157.977286666667	1611.2718505859375	54490.273	0	16
7714	157.977286666667	1612.2741505859374	22884.422	0	16
7714	157.977286666667	1612.3070642578125	30.053394	0	0
7714	157.977286666667	1612.6892796875	26358.904	0	0
7714	157.977286666667	1613.025949609375	28400.85	0	0
7714	157.977286666667	1613.3352147460937	21452.94	0	0
7714	157.977286666667	1613.3999120117187	33358.617	0	0
7714	157.977286666667	1613.6915796875	18410.658	0	0
7714	157.977286666667	1613.7547704101562	13757.808	0	16
7714	157.977286666667	1613.7620172851562	1772.0402	0	16
7714	157.977286666667	1614.028249609375	26348.607	0	0
7714	157.977286666667	1614.3375147460938	19538.395	0	0
7714	157.977286666667	1614.4022120117188	15820.593	0	0
7714	157.977286666667	1614.7570704101563	29325.684	0	16
7714	157.977286666667	1614.7643172851563	488.61743	0	16
7714	157.977286666667	1615.6961796875	25654.639	0	0
7714	157.977286666667	1615.7593704101562	6223.825	0	16
7714	157.977286666667	1615.7666172851561	118.41647	0	16
7714	157.977286666667	1617.7007796875	340.26187	0	0
7714	157.977286666667	1617.7639704101562	2182.9746	0	0
7714	157.977286666667	1618.037449609375	451.80737	0	0
7714	157.977286666667	1618.2875763020832	72844.05	0	784
7714	157.977286666667	1618.3467147460938	341.27838	0	0
7714	157.977286666667	1619.039749609375	109.49555	0	0
7714	157.977286666667	1619.2898763020833	42873.188	0	16
7714	157.977286666667	1619.4137120117186	70.86143	0	0
7714	157.977286666667	1619.7053796875	17.900229	0	0
7714	157.977286666667	1619.7685704101561	53.04133	0	0
7714	157.977286666667	1620.2921763020831	69843.48	0	16
7714	157.977286666667	1620.3513147460937	17.953705	0	0
7714	157.977286666667	1623.2990763020832	1014.6829	0	0
7714	157.977286666667	1625.2999364257812	23902.775	0	0
7714	157.977286666667	1626.3022364257813	20631.744	0	0
7714	157.977286666667	1626.305976302083	10.632459	0	0
7714	157.977286666667	1628.3068364257813	61335.004	0	0
7714	157.977286666667	1630.3114364257813	385.19598	0	0
7714	157.977286666667	1646.9965916992187	53281.586	0	0
7714	157.977286666667	1647.9988916992188	33702.984	0	0
7714	157.977286666667	1649.8490086914062	15554.371	0	0
7714	157.977286666667	1650.8513086914063	16480.395	0	0
7714	157.977286666667	1652.0023793619791	31010.549	0	16
7714	157.977286666667	1652.0080916992188	674.0062	0	16
7714	157.977286666667	1652.8559086914063	4600.725	0	0
7714	157.977286666667	1653.0046793619792	19399.555	0	16
7714	157.977286666667	1653.0103916992186	166.58603	0	16
7714	157.977286666667	1654.0069793619791	49029.29	0	16
7714	157.977286666667	1654.0126916992187	36.870884	0	16
7714	157.977286666667	1654.8605086914063	276.30167	0	16
7714	157.977286666667	1655.8621922851562	40005.273	0	0
7714	157.977286666667	1655.8628086914061	68.398964	0	16
7714	157.977286666667	1656.8644922851563	46860.66	0	0
7714	157.977286666667	1656.8651086914062	15.162272	0	16
7714	157.977286666667	1658.8850194335937	19891.494	0	0
7714	157.977286666667	1659.8873194335938	17960.219	0	0
7714	157.977286666667	1660.5781346679687	26670.674	0	0
7714	157.977286666667	1660.8736922851563	710.6378	0	0
7714	157.977286666667	1661.5804346679688	23247.6	0	0
7714	157.977286666667	1663.8965194335938	322.61014	0	0
7714	157.977286666667	1666.9063817382812	25942.06	0	0
7714	157.977286666667	1667.0693456054687	13445.797	0	0
7714	157.977286666667	1667.9086817382813	23004.756	0	0
7714	157.977286666667	1668.0716456054688	14001.466	0	0
7714	157.977286666667	1668.170969140625	24288.871	0	0
7714	157.977286666667	1669.173269140625	21846.213	0	0
7714	157.977286666667	1672.0808456054688	250.14655	0	16
7714	157.977286666667	1672.9641209960937	37185.98	0	0
7714	157.977286666667	1673.0831456054686	62.42823	0	16
7714	157.977286666667	1673.0875951171874	43510.062	0	0
7714	157.977286666667	1673.9664209960938	67569.08	0	0
7714	157.977286666667	1674.0854456054687	13.946802	0	16
7714	157.977286666667	1674.0898951171876	31684.691	0	0
7714	157.977286666667	1674.4794408203124	23364.225	0	0
7714	157.977286666667	1674.6537572265624	23295.746	0	0
7714	157.977286666667	1675.187069140625	22.407265	0	0
7714	157.977286666667	1675.4817408203126	20841.674	0	0
7714	157.977286666667	1675.6560572265626	20780.588	0	0
7714	157.977286666667	1676.0944951171875	27055.348	0	0
7714	157.977286666667	1677.7692833309375	10624.6455	0	16
7714	157.977286666667	1678.6629572265624	4497.3926	0	0
7714	157.977286666667	1678.7715833309376	10548.042	0	16
7714	157.977286666667	1679.0953465820312	37100.74	0	0
7714	157.977286666667	1679.7738833309375	6046.7256	0	16
7714	157.977286666667	1680.0976465820313	33971.15	0	0
7714	157.977286666667	1680.1036951171875	36.843117	0	0
7714	157.977286666667	1682.1233006835937	10544.9375	0	0
7714	157.977286666667	1683.1045465820312	19020.424	0	0
7714	157.977286666667	1683.1256006835938	11846.867	0	0
7714	157.977286666667	1722.8850194335937	65832.48	0	0
7714	157.977286666667	1723.8873194335938	27974.23	0	0
7714	157.977286666667	1726.7355401041666	30613.764	0	0
7714	157.977286666667	1727.210759830729	34723.402	0	0
7714	157.977286666667	1727.5663506510416	36621.355	0	0
7714	157.977286666667	1727.7378401041667	24707.578	0	0
7714	157.977286666667	1728.2130598307292	57361.01	0	0
7714	157.977286666667	1728.4968358398437	48223.105	0	0
7714	157.977286666667	1728.5686506510417	50765.684	0	0
7714	157.977286666667	1728.8988194335936	226.97563	0	0
7714	157.977286666667	1728.908762109375	22176.49	0	0
7714	157.977286666667	1729.4991358398438	27527.133	0	0
7714	157.977286666667	1729.7424401041667	25509.775	0	0
7714	157.977286666667	1729.9011194335937	51.569405	0	0
7714	157.977286666667	1729.911062109375	26972.184	0	0
7714	157.977286666667	1730.2176598307292	20912.553	0	0
7714	157.977286666667	1730.5728546223957	16442.262	0	16
7714	157.977286666667	1730.5732506510417	15328.451	0	16
7714	157.977286666667	1731.5751546223958	6885.742	0	16
7714	157.977286666667	1731.5755506510416	3099.7322	0	16
7714	157.977286666667	1732.5774546223956	8005.245	0	16
7714	157.977286666667	1732.5778506510417	900.6601	0	16
7714	157.977286666667	1733.1239720703124	14711.018	0	0
7714	157.977286666667	1734.1262720703126	76140.46	0	0
7714	157.977286666667	1734.5809990885416	63139.758	0	0
7714	157.977286666667	1734.5820546223956	1133.3257	0	0
7714	157.977286666667	1734.5824506510417	52.37671	0	0
7714	157.977286666667	1734.922562109375	116.61083	0	0
7714	157.977286666667	1735.229159830729	13.643636	0	0
7714	157.977286666667	1735.5832990885417	19553.506	0	0
7714	157.977286666667	1735.5843546223957	207.37556	0	0
7714	157.977286666667	1735.5847506510415	10.833339	0	0
7714	157.977286666667	1735.8378585937498	47179.46	0	16
7714	157.977286666667	1736.84015859375	31416.47	0	16
7714	157.977286666667	1737.533100390625	46064.266	0	16
7714	157.977286666667	1737.5878990885417	20727.295	0	0
7714	157.977286666667	1737.5889546223957	12.0439205	0	0
7714	157.977286666667	1737.8424585937498	21203.725	0	16
7714	157.977286666667	1738.535400390625	48237.586	0	16
7714	157.977286666667	1738.84475859375	14737.141	0	16
7714	157.977286666667	1739.13996328125	18061.232	0	0
7714	157.977286666667	1739.2384633463541	19127.84	0	16
7714	157.977286666667	1739.5377003906249	19382.916	0	16
7714	157.977286666667	1740.1400720703125	48.784897	0	0
7714	157.977286666667	1740.14226328125	29117.648	0	0
7714	157.977286666667	1740.2407633463542	18695.7	0	16
7714	157.977286666667	1740.540000390625	9645.681	0	16
7714	157.977286666667	1740.5947990885415	215.67204	0	0
7714	157.977286666667	1740.8381134114582	30145.666	0	16
7714	157.977286666667	1740.84935859375	878.2323	0	0
7714	157.977286666667	1741.0304662109374	33974.535	0	0
7714	157.977286666667	1741.2430633463541	7405.2603	0	16
7714	157.977286666667	1741.8404134114583	53838.273	0	16
7714	157.977286666667	1742.0327662109376	20415.693	0	0
7714	157.977286666667	1742.8427134114581	34375.543	0	16
7714	157.977286666667	1742.85395859375	51.07245	0	0
7714	157.977286666667	1743.247663346354	35081.836	0	0
7714	157.977286666667	1743.5469003906248	245.81	0	16
7714	157.977286666667	1743.5523056152342	44671.824	0	16
7714	157.977286666667	1744.3956899088541	48506.926	0	16
7714	157.977286666667	1744.549200390625	56.175808	0	16
7714	157.977286666667	1744.5546056152343	38763.312	0	16
7714	157.977286666667	1745.15376328125	114.30594	0	0
7714	157.977286666667	1745.3979899088542	46130.332	0	16
7714	157.977286666667	1745.5515003906248	11.643433	0	16
7714	157.977286666667	1745.5569056152342	65084.14	0	784
7714	157.977286666667	1745.8500227213542	30487.34	0	0
7714	157.977286666667	1746.15606328125	26.060968	0	0
7714	157.977286666667	1746.4002899088541	36524.5	0	16
7714	157.977286666667	1746.5592056152343	13945.544	0	16
7714	157.977286666667	1747.0442662109374	191.8111	0	0
7714	157.977286666667	1747.8542134114582	57.42813	0	0
7714	157.977286666667	1747.8546227213542	28453.072	0	0
7714	157.977286666667	1749.4071899088542	1066.9847	0	0
7714	157.977286666667	1749.5661056152342	245.36351	0	0
7714	157.977286666667	1750.3317722005206	51007.617	0	0
7714	157.977286666667	1751.3340722005207	53214.785	0	0
7714	157.977286666667	1751.4117899088542	62.35804	0	0
7714	157.977286666667	1751.4207443359373	43706.086	0	16
7714	157.977286666667	1752.4230443359374	9753.169	0	16
7714	157.977286666667	1753.3386722005207	10536.506	0	0
7714	157.977286666667	1753.4253443359373	6129.7065	0	16
7714	157.977286666667	1754.4276443359374	11212.714	0	16
7714	157.977286666667	1756.3455722005206	270.13306	0	0
7714	157.977286666667	1758.3501722005205	12.835497	0	0
7714	157.977286666667	1761.29230703125	26756.688	0	0
7714	157.977286666667	1762.29460703125	22215.213	0	0
7714	157.977286666667	1762.3211456380207	44587.645	0	16
7714	157.977286666667	1763.3234456380208	31989.268	0	16
7714	157.977286666667	1764.2910252929687	22560.648	0	0
7714	157.977286666667	1764.29920703125	11573.254	0	0
7714	157.977286666667	1764.3257456380206	18419.295	0	16
7714	157.977286666667	1765.2933252929688	26096.52	0	0
7714	157.977286666667	1765.30150703125	2542.635	0	0
7714	157.977286666667	1766.6298314453124	17053.295	0	0
7714	157.977286666667	1767.30610703125	155.37897	0	0
7714	157.977286666667	1767.6321314453126	14497.598	0	0
7714	157.977286666667	1768.3349456380206	198.91019	0	0
7714	157.977286666667	1768.4308433895312	14975.101	0	0
7714	157.977286666667	1769.4331433895313	7734.809	0	0
7714	157.977286666667	1770.4530287109374	19370.488	0	0
7714	157.977286666667	1771.3071252929687	30.083172	0	0
7714	157.977286666667	1771.4553287109375	21932.852	0	0
7714	157.977286666667	1771.6413314453125	317.5439	0	0
7714	157.977286666667	1772.6436314453124	81.841324	0	0
7714	157.977286666667	1773.3142347656249	15537.152	0	0
7714	157.977286666667	1773.4599287109374	16838.879	0	0
7714	157.977286666667	1773.7369985026041	70243.266	0	784
7714	157.977286666667	1774.316534765625	16737.33	0	0
7714	157.977286666667	1774.7392985026042	31563.967	0	16
7714	157.977286666667	1775.4645287109374	452.51242	0	0
7714	157.977286666667	1775.7415985026041	19441.771	0	16
7714	157.977286666667	1776.321134765625	5786.769	0	0
7714	157.977286666667	1776.3297215820312	50087.414	0	0
7714	157.977286666667	1777.3320215820313	22391.258	0	0
7714	157.977286666667	1777.4691287109374	26.823963	0	0
7714	157.977286666667	1780.7530985026042	46.904408	0	0
7714	157.977286666667	1785.1548451822916	61047.32	0	784
7714	157.977286666667	1786.1571451822917	38121.41	0	16
7714	157.977286666667	1787.1594451822916	27739.094	0	16
7714	157.977286666667	1789.6788314941405	29792.127	0	16
7714	157.977286666667	1790.6811314941406	26457.264	0	16
7714	157.977286666667	1791.6834314941405	19869.104	0	16
7714	157.977286666667	1792.1709451822917	72.34812	0	0
7714	157.977286666667	1792.6857314941406	22667.672	0	16
7714	157.977286666667	1793.1732451822916	15.132868	0	0
7714	157.977286666667	1793.6880314941404	2413.7502	0	16
7714	157.977286666667	1795.6926314941404	184.7116	0	0
7714	157.977286666667	1796.6949314941405	42.696064	0	0
7714	157.977286666667	1801.7784274739581	34716.234	0	0
7714	157.977286666667	1802.7807274739582	33139.305	0	0
7714	157.977286666667	1803.4248240234374	22081.994	0	16
7714	157.977286666667	1804.4271240234375	77305.195	0	784
7714	157.977286666667	1804.7853274739582	13554.624	0	0
7714	157.977286666667	1805.4294240234374	37893.07	0	16
7714	157.977286666667	1805.787627473958	2542.9556	0	0
7714	157.977286666667	1806.7444420223437	5957.069	0	0
7714	157.977286666667	1807.7467420223438	4715.298	0	0
7714	157.977286666667	1808.4363240234375	1260.7045	0	0
7714	157.977286666667	1808.7891830566405	51905.742	0	784
7714	157.977286666667	1808.7945274739582	45.60401	0	0
7714	157.977286666667	1809.4103490234374	60430.945	0	0
7714	157.977286666667	1809.7914830566406	43938.19	0	16
7714	157.977286666667	1810.4126490234376	15893.205	0	0
7714	157.977286666667	1810.7937830566405	14473.485	0	16
7714	157.977286666667	1811.4432240234373	15.942323	0	0
7714	157.977286666667	1811.7960830566406	17698.145	0	16
7714	157.977286666667	1812.7484093075	7734.7217	0	0
7714	157.977286666667	1812.7582420223437	29.676231	0	0
7714	157.977286666667	1813.4842625976562	54555.53	0	0
7714	157.977286666667	1813.7507093075	8577.556	0	0
7714	157.977286666667	1813.8006830566405	1009.1338	0	0
7714	157.977286666667	1814.4218490234375	818.89264	0	0
7714	157.977286666667	1814.4865625976563	42267.918	0	0
7714	157.977286666667	1815.6175388020831	42327.78	0	0
7714	157.977286666667	1816.6198388020832	34794.383	0	0
7714	157.977286666667	1817.0975942057291	48416.094	0	16
7714	157.977286666667	1817.4934625976562	9012.873	0	0
7714	157.977286666667	1817.6944430989581	19183.332	0	0
7714	157.977286666667	1818.0998942057292	23417.918	0	16
7714	157.977286666667	1818.6244388020832	32149.13	0	0
7714	157.977286666667	1818.6967430989582	28713.375	0	0
7714	157.977286666667	1819.1021942057291	5939.6577	0	16
7714	157.977286666667	1819.626738802083	3087.7397	0	0
7714	157.977286666667	1820.6290388020832	918.69495	0	0
7714	157.977286666667	1820.7013430989582	36755.984	0	0
7714	157.977286666667	1822.1090942057292	811.1995	0	0
7714	157.977286666667	1822.6336388020832	55.645733	0	0
7714	157.977286666667	1823.3004745605467	33923.28	0	16
7714	157.977286666667	1823.708243098958	158.97693	0	0
7714	157.977286666667	1824.3027745605468	33333.676	0	16
7714	157.977286666667	1825.3050745605467	22327.635	0	16
7714	157.977286666667	1826.3073745605468	21568.322	0	16
7714	157.977286666667	1828.3119745605468	888.72736	0	0
7714	157.977286666667	1828.940815234375	28556.133	0	0
7714	157.977286666667	1829.943115234375	20642.354	0	0
7714	157.977286666667	1831.3188745605466	11.372842	0	0
7714	157.977286666667	1832.3426193359373	29393.36	0	16
7714	157.977286666667	1833.3449193359374	24676.186	0	16
7714	157.977286666667	1834.3415013671874	29607.863	0	16
7714	157.977286666667	1834.3472193359373	21644.463	0	16
7714	157.977286666667	1834.9546152343748	170.47902	0	0
7714	157.977286666667	1835.3438013671876	16462.45	0	16
7714	157.977286666667	1835.3495193359374	6956.648	0	16
7714	157.977286666667	1837.8125600260416	68664.79	0	784
7714	157.977286666667	1838.3507013671874	3155.3528	0	0
7714	157.977286666667	1838.3552342773437	42909.023	0	0
7714	157.977286666667	1838.3564193359373	192.10936	0	0
7714	157.977286666667	1838.8148600260417	59535.26	0	16
7714	157.977286666667	1839.3530013671875	573.28815	0	0
7714	157.977286666667	1839.3575342773438	17392.188	0	0
7714	157.977286666667	1839.3587193359374	44.840218	0	0
7714	157.977286666667	1839.8171600260416	57612.668	0	16
7714	157.977286666667	1843.8263600260416	443.7205	0	0
7714	157.977286666667	1844.3690342773436	178.49265	0	0
7714	157.977286666667	1844.3693333984374	33789.457	0	0
7714	157.977286666667	1845.3716333984376	14938.182	0	0
7714	157.977286666667	1845.8309600260416	21.857553	0	0
7714	157.977286666667	1847.3762333984375	7157.9443	0	0
7714	157.977286666667	1848.3785333984374	39237.836	0	0
7714	157.977286666667	1870.2640231770831	21723.367	0	0
7714	157.977286666667	1871.2663231770832	23551.508	0	0
7714	157.977286666667	1873.2683202148437	13261.533	0	0
7714	157.977286666667	1873.2709231770832	5385.7065	0	0
7714	157.977286666667	1874.2706202148438	75540.3	0	0
7714	157.977286666667	1874.273223177083	3779.833	0	0
7714	157.977286666667	1877.2775202148437	20658.824	0	0
7714	157.977286666667	1877.2801231770832	35.79641	0	0
7714	157.977286666667	1881.0151560546874	48845.047	0	16
7714	157.977286666667	1881.2957550130207	17060.887	0	16
7714	157.977286666667	1882.0174560546875	33828.13	0	16
7714	157.977286666667	1882.2980550130208	23754.207	0	16
7714	157.977286666667	1883.0197560546874	15094.6045	0	16
7714	157.977286666667	1883.3003550130206	34895.96	0	16
7714	157.977286666667	1887.3095550130206	150.05501	0	0
7714	157.977286666667	1894.9064320963541	18604.93	0	16
7714	157.977286666667	1895.9087320963542	28120.604	0	16
7714	157.977286666667	1896.9110320963541	16707.293	0	16
7714	157.977286666667	1901.9225320963542	43.812004	0	0
7714	157.977286666667	1910.7424102864582	30534.643	0	16
7714	157.977286666667	1911.7447102864583	39455.496	0	784
7714	157.977286666667	1912.7470102864581	28034.623	0	16
7714	157.977286666667	1915.7539102864582	1038.801	0	0
7714	157.977286666667	1918.760810286458	13.918114	0	0
7714	157.977286666667	1922.3669225097656	17455.19	0	16
7714	157.977286666667	1923.3692225097655	34283.496	0	16
7714	157.977286666667	1924.3715225097656	9278.281	0	16
7714	157.977286666667	1925.3738225097654	32056.535	0	16
7714	157.977286666667	1926.1433298828124	31465.492	0	16
7714	157.977286666667	1927.1456298828125	33479.4	0	16
7714	157.977286666667	1928.1479298828124	35219.05	0	784
7714	157.977286666667	1930.1525298828124	21389.668	0	0
7714	157.977286666667	1932.1571298828123	259.20523	0	0
7714	157.977286666667	1937.0527944010416	49680.016	0	16
7714	157.977286666667	1938.0550944010417	16843.818	0	16
7714	157.977286666667	1939.0573944010416	48283.473	0	16
7714	157.977286666667	1942.0642944010417	1183.2606	0	0
7714	157.977286666667	2022.84833352625	14920.215	0	16
7714	157.977286666667	2022.9298358048957	6074.602	0	16
7714	157.977286666667	2023.85063352625	5980.4644	0	16
7714	157.977286666667	2023.9321358048958	17967.902	0	784
7714	157.977286666667	2024.85293352625	4364.173	0	16
7714	157.977286666667	2024.9344358048957	7242.4834	0	16
7714	157.977286666667	2027.9413358048957	1769.7955	0	0
7714	157.977286666667	2029.9459358048957	18.040995	0	0
7714	157.977286666667	2069.3572039689584	5234.4526	0	16
7714	157.977286666667	2070.3595039689585	7447.1914	0	784
7714	157.977286666667	2071.3618039689586	4469.652	0	16
7714	157.977286666667	2166.6515561825	13540.395	0	16
7714	157.977286666667	2167.6538561825	13478.969	0	16
7714	157.977286666667	2168.499944854375	8812.218	0	16
7714	157.977286666667	2168.6561561825	10726.441	0	16
7714	157.977286666667	2169.1666115210414	7499.9565	0	16
7714	157.977286666667	2169.502244854375	6002.6934	0	16
7714	157.977286666667	2170.1689115210415	10053.638	0	16
7714	157.977286666667	2170.504544854375	13486.874	0	16
7714	157.977286666667	2171.1712115210416	9734.761	0	16
7714	157.977286666667	2172.509144854375	10956.474	0	0
7714	157.977286666667	2173.1758115210414	6469.455	0	0
7714	157.977286666667	2175.1804115210416	118.82694	0	0
7714	157.977286666667	2175.5160448543747	25.468351	0	0
7714	157.977286666667	2196.2579201147914	10114.005	0	16
7714	157.977286666667	2196.654730010625	10187.619	0	16
7714	157.977286666667	2197.2602201147915	7799.894	0	16
7714	157.977286666667	2197.657030010625	12218.022	0	16
7714	157.977286666667	2198.2625201147916	14463.841	0	784
7714	157.977286666667	2198.659330010625	7768.193	0	16
7714	157.977286666667	2200.2671201147914	17743.482	0	0
7714	157.977286666667	2202.2717201147916	126.12979	0	0
7714	157.977286666667	2203.2740201147913	33.279236	0	0
7714	157.977286666667	2203.6708300106247	41.63988	0	0
7714	157.977286666667	2242.9707293595834	9961.002	0	16
7714	157.977286666667	2242.9744728491664	4208.965	0	16
7714	157.977286666667	2243.9730293595835	7774.8984	0	16
7714	157.977286666667	2243.9767728491665	7518.9004	0	16
7714	157.977286666667	2244.9753293595836	8190.9956	0	16
7714	157.977286666667	2244.9790728491666	3002.1965	0	16
7714	157.977286666667	2245.9776293595833	11734.141	0	784
7714	157.977286666667	2245.9813728491663	4693.0137	0	16
7714	157.977286666667	2246.9799293595834	10453.299	0	16
7714	157.977286666667	2246.9836728491664	4180.747	0	16
7714	157.977286666667	2249.986829359583	46.114292	0	0
7714	157.977286666667	2249.9905728491663	18.443192	0	0
7714	157.977286666667	2250.0901141252084	27784.59	0	784
7714	157.977286666667	2251.0924141252085	17146.758	0	16
7714	157.977286666667	2252.0947141252086	14103.711	0	16
7714	157.977286666667	2254.0993141252084	8640.245	0	0
7714	157.977286666667	2257.106214125208	70.5126	0	0
7714	157.977286666667	2351.7427833960414	13863.255	0	16
7714	157.977286666667	2352.7450833960415	9615.873	0	16
7714	157.977286666667	2353.7473833960416	15803.142	0	784
7714	157.977286666667	2356.7542833960415	3751.3767	0	0
7714	157.977286666667	2362.0425067033334	8107.3096	0	16
7714	157.977286666667	2363.0448067033335	22115.984	0	784
7714	157.977286666667	2364.0471067033336	5773.6333	0	16
7714	157.977286666667	2366.0517067033334	3368.223	0	0
7714	157.977286666667	2369.058606703333	43.192455	0	0
7714	157.977286666667	2405.6687274064584	20850.611	0	16
7714	157.977286666667	2406.6710274064585	8357.172	0	16
7714	157.977286666667	2407.05682962	21758.629	0	784
7714	157.977286666667	2407.6733274064586	17982.957	0	16
7714	157.977286666667	2408.05912962	19164.451	0	16
7714	157.977286666667	2409.06142962	10818.062	0	16
7714	157.977286666667	2409.6779274064584	4356.4785	0	0
7714	157.977286666667	2412.06832962	7575.4565	0	0
7714	157.977286666667	2436.0386818335414	8099.369	0	16
7714	157.977286666667	2437.0409818335415	17740.674	0	16
7714	157.977286666667	2438.0432818335416	13127.127	0	16
7714	157.977286666667	2440.2003029272914	17251.375	0	16
7714	157.977286666667	2441.2026029272915	17227.941	0	16
7714	157.977286666667	2442.0524818335416	278.58716	0	0
7714	157.977286666667	2442.2049029272916	11795.272	0	16
7714	157.977286666667	2442.3462990210414	3336.1943	0	16
7714	157.977286666667	2443.3485990210415	14267.956	0	16
7714	157.977286666667	2444.2095029272914	3864.2861	0	16
7714	157.977286666667	2444.3508990210416	13312.345	0	16
7714	157.977286666667	2445.2118029272915	2149.237	0	16
7714	157.977286666667	2446.2141029272916	318.2046	0	16
7714	157.977286666667	2446.3554990210414	7587.854	0	0
7714	157.977286666667	2447.3577990210415	3901.919	0	0
7714	157.977286666667	2448.3600990210416	231.87903	0	0
7714	157.977286666667	2450.4992124325	8226.543	0	16
7714	157.977286666667	2451.5015124325	13141.074	0	16
7714	157.977286666667	2452.5038124325	1537.8123	0	16
7714	157.977286666667	2456.5130124325	173.02286	0	0
7714	157.977286666667	2487.5000155575	14389.255	0	16
7714	157.977286666667	2488.5023155575	14211.616	0	16
7714	157.977286666667	2489.5046155575	9513.139	0	16
7714	157.977286666667	2490.5069155574997	13821.498	0	16
7714	157.977286666667	2494.5161155574997	76.639786	0	0
7714	157.977286666667	2495.5184155575	19.303738	0	0
7714	157.977286666667	2500.8750262345834	6628.1323	0	16
7714	157.977286666667	2501.8773262345835	10407.544	0	16
7714	157.977286666667	2502.6668556616664	6219.0737	0	16
7714	157.977286666667	2502.8796262345836	8734.956	0	16
7714	157.977286666667	2503.6691556616665	12326.688	0	16
7714	157.977286666667	2504.6714556616666	10847.922	0	16
7714	157.977286666667	2506.6760556616664	6094.096	0	0
7714	157.977286666667	2508.8934262345833	14.355717	0	0
7714	157.977286666667	2524.2580828752084	7400.9985	0	16
7714	157.977286666667	2525.2603828752085	28017.426	0	784
7714	157.977286666667	2526.2626828752086	9939.056	0	16
7714	157.977286666667	2528.2672828752084	4285.3706	0	0
7714	157.977286666667	2529.2695828752085	4694.9824	0	0
7714	157.977286666667	2549.077093291875	30398.74	0	16
7714	157.977286666667	2549.4354403621874	9592.747	0	16
7714	157.977286666667	2550.079393291875	18270.225	0	16
7714	157.977286666667	2550.4377403621875	13853.831	0	16
7714	157.977286666667	2551.081693291875	6418.6504	0	16
7714	157.977286666667	2551.4400403621876	9463.849	0	16
7714	157.977286666667	2552.442340362187	7910.5566	0	16
7714	157.977286666667	2553.086293291875	4213.6343	0	0
7714	157.977286666667	2553.4446403621873	4518.842	0	16
7714	157.977286666667	2557.095493291875	26.961224	0	0
7714	157.977286666667	2565.878250420781	8004.4937	0	16
7714	157.977286666667	2566.880550420781	21142.033	0	784
7714	157.977286666667	2567.8828504207813	8806.164	0	16
7714	157.977286666667	2568.885150420781	4186.561	0	16
7714	157.977286666667	2569.6469988908334	6689.4863	0	16
7714	157.977286666667	2570.6492988908335	12569.767	0	16
7714	157.977286666667	2570.889750420781	9987.657	0	0
7714	157.977286666667	2571.6515988908336	9426.488	0	16
7714	157.977286666667	2573.6441505835414	15201.396	0	16
7714	157.977286666667	2573.6561988908334	2804.1216	0	0
7714	157.977286666667	2573.896650420781	21.81749	0	0
7714	157.977286666667	2574.6464505835415	11699.483	0	16
7714	157.977286666667	2575.6487505835416	17833.45	0	784
7714	157.977286666667	2575.6607988908336	271.82538	0	0
7714	157.977286666667	2576.663098890833	81.051544	0	0
7714	157.977286666667	2576.8375099585414	9982.351	0	16
7714	157.977286666667	2576.9466408179164	8663.292	0	16
7714	157.977286666667	2577.8398099585415	9994.404	0	16
7714	157.977286666667	2577.9489408179165	11972.904	0	16
7714	157.977286666667	2578.8421099585416	15037.099	0	16
7714	157.977286666667	2578.9512408179166	12617.851	0	16
7714	157.977286666667	2579.1216082658334	7138.9775	0	16
7714	157.977286666667	2579.6579505835416	404.82483	0	0
7714	157.977286666667	2580.1239082658335	15720.968	0	784
7714	157.977286666667	2581.1262082658336	11563.231	0	16
7714	157.977286666667	2582.0915789689584	5474.0435	0	16
7714	157.977286666667	2582.8513099585416	317.10043	0	0
7714	157.977286666667	2583.0938789689585	10812.266	0	16
7714	157.977286666667	2583.9627408179163	91.625336	0	0
7714	157.977286666667	2584.0961789689586	10743.96	0	16
7714	157.977286666667	2584.8559099585414	25.645443	0	0
7714	157.977286666667	2585.1354082658336	322.27356	0	0
7714	157.977286666667	2586.1007789689584	3574.9973	0	0
7714	157.977286666667	2587.1030789689585	17341.523	0	0
7714	157.977286666667	2587.1400082658333	26.331291	0	0
7714	157.977286666667	2589.107678968958	76.622574	0	0
7714	157.977286666667	2599.233719170781	9793.278	0	16
7714	157.977286666667	2600.236019170781	27155.566	0	784
7714	157.977286666667	2601.2383191707813	21523.576	0	16
7714	157.977286666667	2602.240619170781	3569.0115	0	16
7714	157.977286666667	2605.2475191707813	343.3831	0	0
7714	157.977286666667	2607.252119170781	28.748352	0	0
7714	157.977286666667	2608.9007423804164	9797.652	0	16
7714	157.977286666667	2609.9030423804165	13468.357	0	16
7714	157.977286666667	2610.9053423804166	14357.514	0	16
7714	157.977286666667	2617.928655791875	14239.965	0	16
7714	157.977286666667	2618.930955791875	14998.778	0	16
7714	157.977286666667	2619.1158302710414	11769.552	0	16
7714	157.977286666667	2619.933255791875	14426.992	0	16
7714	157.977286666667	2620.1181302710415	13129.687	0	16
7714	157.977286666667	2621.1204302710416	10053.794	0	16
7714	157.977286666667	2625.947055791875	39.176094	0	0
7714	157.977286666667	2626.1319302710413	112.24402	0	0
7714	157.977286666667	2627.1342302710414	31.33536	0	0
7714	157.977286666667	2673.3306740210414	18577.764	0	16
7714	157.977286666667	2673.7146258439584	13852.188	0	16
7714	157.977286666667	2674.3329740210415	19364.578	0	784
7714	157.977286666667	2674.7169258439585	16760.504	0	16
7714	157.977286666667	2675.3352740210416	11277.6045	0	16
7714	157.977286666667	2675.7192258439586	13589.751	0	16
7714	157.977286666667	2676.471624541875	14570.053	0	16
7714	157.977286666667	2677.473924541875	14311.611	0	16
7714	157.977286666667	2677.7238258439584	5002.753	0	0
7714	157.977286666667	2678.476224541875	8740.145	0	16
7714	157.977286666667	2679.7284258439586	10563.524	0	0
7714	157.977286666667	2680.3467740210413	196.61801	0	16
7714	157.977286666667	2681.3490740210414	56.473515	0	16
7714	157.977286666667	2682.3513740210415	14.923276	0	16
7714	157.977286666667	2683.4877245418747	129.53766	0	0
7714	157.977286666667	2687.3742124325	4561.7	0	16
7714	157.977286666667	2688.3765124325	3852.0771	0	16
7714	157.977286666667	2689.3788124325	8810.732	0	16
7714	157.977286666667	2692.3857124325	1201.607	0	0
7714	157.977286666667	2712.2030184871874	20362.496	0	16
7714	157.977286666667	2713.2053184871875	10264.072	0	16
7714	157.977286666667	2714.2076184871876	3405.453	0	16
7714	157.977286666667	2715.209918487187	20009.836	0	16
7714	157.977286666667	2743.760926104375	14613.814	0	16
7714	157.977286666667	2744.763226104375	22263.832	0	16
7714	157.977286666667	2745.0516512996874	27059.51	0	16
7714	157.977286666667	2745.765526104375	21521.707	0	16
7714	157.977286666667	2746.0539512996875	31692.992	0	16
7714	157.977286666667	2746.491287530156	13344.927	0	0
7714	157.977286666667	2746.7678261043748	28226.361	0	16
7714	157.977286666667	2747.0562512996876	9182.481	0	16
7714	157.977286666667	2747.493587530156	2564.3755	0	0
7714	157.977286666667	2747.770126104375	11755.844	0	16
7714	157.977286666667	2748.058551299687	16871.318	0	16
7714	157.977286666667	2748.4958875301563	27085.506	0	16
7714	157.977286666667	2748.772426104375	5331.827	0	16
7714	157.977286666667	2749.498187530156	11300.175	0	16
7714	157.977286666667	2750.0631512996874	2758.8547	0	16
7714	157.977286666667	2750.064626104375	12234.547	0	16
7714	157.977286666667	2750.500487530156	6232.422	0	16
7714	157.977286666667	2750.5012716121873	6242.748	0	16
7714	157.977286666667	2751.066926104375	17596.37	0	16
7714	157.977286666667	2751.502787530156	3246.319	0	16
7714	157.977286666667	2751.5035716121874	9221.387	0	16
7714	157.977286666667	2752.067751299687	321.8793	0	0
7714	157.977286666667	2752.069226104375	15007.427	0	16
7714	157.977286666667	2752.5058716121875	7634.3057	0	16
7714	157.977286666667	2752.781626104375	21.66392	0	0
7714	157.977286666667	2753.500747979375	10718.411	0	16
7714	157.977286666667	2753.507387530156	190.50594	0	0
7714	157.977286666667	2753.508171612187	6999.93	0	16
7714	157.977286666667	2754.0723512996874	25.444647	0	0
7714	157.977286666667	2754.073826104375	8809.63	0	0
7714	157.977286666667	2754.503047979375	18126.57	0	784
7714	157.977286666667	2754.509687530156	55.88863	0	0
7714	157.977286666667	2754.5104716121873	3879.7717	0	16
7714	157.977286666667	2754.9338887996873	12723.859	0	16
7714	157.977286666667	2755.505347979375	6221.5273	0	16
7714	157.977286666667	2755.9361887996874	10077.763	0	16
7714	157.977286666667	2756.5076479793747	8468.102	0	16
7714	157.977286666667	2756.5150716121875	531.9491	0	0
7714	157.977286666667	2756.9384887996875	8014.083	0	16
7714	157.977286666667	2758.0830261043748	62.380466	0	0
7714	157.977286666667	2758.9430887996873	3585.1785	0	0
7714	157.977286666667	2759.085326104375	16.808813	0	0
7714	157.977286666667	2759.6359311825	7872.931	0	16
7714	157.977286666667	2760.5168479793747	127.79022	0	0
7714	157.977286666667	2760.6382311825	9054.014	0	16
7714	157.977286666667	2761.0115008439584	11810.788	0	16
7714	157.977286666667	2761.519147979375	37.640594	0	0
7714	157.977286666667	2761.6405311825	8051.9663	0	16
7714	157.977286666667	2762.0138008439585	17539.371	0	16
7714	157.977286666667	2762.6347201473436	11849.112	0	16
7714	157.977286666667	2762.9522887996873	34.184254	0	0
7714	157.977286666667	2763.0161008439586	17461.41	0	16
7714	157.977286666667	2763.6370201473437	22892.81	0	784
7714	157.977286666667	2763.6451311825	2306.103	0	16
7714	157.977286666667	2764.639320147344	19326.791	0	16
7714	157.977286666667	2764.6474311825	955.91943	0	16
7714	157.977286666667	2765.6416201473435	9138.062	0	16
7714	157.977286666667	2766.0230008439585	8975.911	0	0
7714	157.977286666667	2767.0253008439586	3462.807	0	0
7714	157.977286666667	2767.6462201473437	22719.715	0	0
7714	157.977286666667	2767.6543311825	33.108612	0	0
7714	157.977286666667	2770.0322008439584	16.955442	0	0
7714	157.977286666667	2770.6531201473435	75.00822	0	0
7714	157.977286666667	2771.6554201473436	20.284552	0	0
7714	157.977286666667	2794.1040301408334	7530.7485	0	16
7714	157.977286666667	2795.1063301408335	12367.494	0	16
7714	157.977286666667	2796.1086301408336	17364.842	0	16
7714	157.977286666667	2799.1155301408335	2387.843	0	0
7714	157.977286666667	2802.1224301408333	46.28799	0	0
7714	157.977286666667	2811.6395419246874	18229.973	0	16
7714	157.977286666667	2812.6418419246875	6361.926	0	16
7714	157.977286666667	2813.6441419246876	6153.267	0	16
7714	157.977286666667	2814.646441924687	5515.2534	0	16
7714	157.977286666667	2821.1992696590623	9391.749	0	16
7714	157.977286666667	2822.2015696590624	9541.668	0	16
7714	157.977286666667	2823.2038696590625	6374.7554	0	16
7714	157.977286666667	2825.2084696590623	7308.4683	0	0
7714	157.977286666667	2827.91669290125	16274.868	0	16
7714	157.977286666667	2828.8257912085414	12501.418	0	16
7714	157.977286666667	2828.91899290125	2026.0336	0	16
7714	157.977286666667	2829.8280912085415	11168.088	0	16
7714	157.977286666667	2829.9212929012497	16370.637	0	16
7714	157.977286666667	2830.8303912085416	12753.71	0	16
7714	157.977286666667	2830.92359290125	7485.0684	0	16
7714	157.977286666667	2833.9304929012496	267.46588	0	0
7714	157.977286666667	2834.8395912085416	14747.512	0	0
7714	157.977286666667	2851.0564227189584	6515.287	0	16
7714	157.977286666667	2852.0587227189585	9302.324	0	16
7714	157.977286666667	2853.0610227189586	8659.226	0	16
7714	157.977286666667	2855.9087176408334	8563.023	0	16
7714	157.977286666667	2856.9110176408335	33216.723	0	784
7714	157.977286666667	2857.9133176408336	9444.019	0	16
7714	157.977286666667	2858.072522718958	145.24515	0	16
7714	157.977286666667	2858.07880227625	17673.518	0	16
7714	157.977286666667	2859.0748227189583	43.670124	0	16
7714	157.977286666667	2859.08110227625	8635.459	0	16
7714	157.977286666667	2860.0771227189584	12.024927	0	16
7714	157.977286666667	2860.08340227625	8126.0474	0	16
7714	157.977286666667	2861.9225176408336	10836.775	0	0
7714	157.977286666667	2864.09260227625	8679.126	0	0
7714	157.977286666667	2864.9294176408334	14.055973	0	0
7714	157.977286666667	2872.5977638647914	16648.432	0	48
7714	157.977286666667	2873.6000638647915	11654.353	0	16
7714	157.977286666667	2874.6023638647916	8777.743	0	16
7714	157.977286666667	2877.6088412410936	6841.9404	0	16
7714	157.977286666667	2877.6092638647915	1395.7506	0	16
7714	157.977286666667	2878.6111412410937	9537.089	0	16
7714	157.977286666667	2879.613441241094	9272.656	0	16
7714	157.977286666667	2879.6138638647913	163.22697	0	0
7714	157.977286666667	2880.6157412410935	11541.955	0	16
7714	157.977286666667	2880.6161638647914	49.19984	0	0
7714	157.977286666667	2890.5343686825	21228.402	0	16
7714	157.977286666667	2891.5366686825	37823.81	0	784
7714	157.977286666667	2892.5389686825	23631.318	0	16
7714	157.977286666667	2895.5458686825	4419.938	0	0
7714	157.977286666667	2898.5527686825	153.09108	0	0
7714	157.977286666667	2907.9804949845834	10374.5625	0	16
7714	157.977286666667	2908.9827949845835	14546.119	0	16
7714	157.977286666667	2909.9850949845836	4269.6924	0	16
7714	157.977286666667	2915.9988949845833	45.665447	0	0
7714	157.977286666667	2917.0011949845834	12.650569	0	0
7714	157.977286666667	2933.4365496720834	7391.9497	0	16
7714	157.977286666667	2934.4388496720835	12149.011	0	16
7714	157.977286666667	2935.4411496720836	4255.883	0	16
7714	157.977286666667	2945.057876885625	14354.368	0	16
7714	157.977286666667	2946.060176885625	19662.168	0	16
7714	157.977286666667	2946.296158135625	26545.309	0	16
7714	157.977286666667	2946.79462258875	13258.869	0	16
7714	157.977286666667	2947.062476885625	23237.814	0	16
7714	157.977286666667	2947.298458135625	22459.959	0	16
7714	157.977286666667	2947.79692258875	21081.104	0	16
7714	157.977286666667	2948.0647768856247	5645.9395	0	16
7714	157.977286666667	2948.300758135625	20142.662	0	16
7714	157.977286666667	2948.79922258875	18618.795	0	16
7714	157.977286666667	2949.067076885625	10134.943	0	16
7714	157.977286666667	2949.3030581356247	8777.623	0	16
7714	157.977286666667	2951.307658135625	6763.88	0	0
7714	157.977286666667	2952.0739768856247	328.51517	0	0
7714	157.977286666667	2952.80842258875	11890.289	0	0
7714	157.977286666667	2954.314558135625	103.88314	0	0
7714	157.977286666667	2955.316858135625	28.93891	0	0
7714	157.977286666667	2955.81532258875	29.91016	0	0
7714	157.977286666667	2961.2866173153125	32976.53	0	784
7714	157.977286666667	2962.2889173153126	22084.967	0	16
7714	157.977286666667	2963.291217315312	10632.343	0	16
7714	157.977286666667	2965.218206573125	8383.535	0	16
7714	157.977286666667	2966.220506573125	6865.244	0	16
7714	157.977286666667	2967.222806573125	7244.847	0	16
7714	157.977286666667	2969.9708407528124	8049.9795	0	16
7714	157.977286666667	2970.9731407528125	15701.754	0	16
7714	157.977286666667	2971.9754407528126	13364.283	0	16
7714	157.977286666667	2972.2343065731247	126.49429	0	0
7714	157.977286666667	2972.7540138647914	2311.5144	0	16
7714	157.977286666667	2972.977740752812	15779.16	0	16
7714	157.977286666667	2973.7563138647915	3720.3906	0	16
7714	157.977286666667	2974.7586138647916	1726.919	0	16
7714	157.977286666667	2974.9823407528124	12749.24	0	0
7714	157.977286666667	2975.9846407528125	752.3558	0	16
7714	157.977286666667	2976.7632138647914	1143.1526	0	0
7714	157.977286666667	2976.986940752812	254.59045	0	16
7714	157.977286666667	2977.2432716772914	22127.559	0	16
7714	157.977286666667	2977.7655138647915	9543.952	0	0
7714	157.977286666667	2977.9892407528123	77.75377	0	16
7714	157.977286666667	2978.2455716772915	8613.01	0	16
7714	157.977286666667	2978.7678138647916	191.85074	0	0
7714	157.977286666667	2978.9915407528124	21.696678	0	16
7714	157.977286666667	2979.2478716772916	21112.969	0	16
7714	157.977286666667	2980.2501716772913	19662.193	0	16
7714	157.977286666667	2980.7724138647914	19.917854	0	0
7714	157.977286666667	2981.024750811406	6015.4023	0	0
7714	157.977286666667	2982.0270508114063	18786.256	0	0
7714	157.977286666667	2982.2547716772915	31483.688	0	0
7714	157.977286666667	2984.031650811406	6595.8013	0	0
7714	157.977286666667	2986.0362508114063	2575.0925	0	0
7714	157.977286666667	2987.038550811406	225.35802	0	0
7714	157.977286666667	2987.257757354375	7363.594	0	16
7714	157.977286666667	2988.260057354375	7405.0996	0	16
7714	157.977286666667	2989.262357354375	20060.783	0	16
7714	157.977286666667	2991.266957354375	6633.398	0	0
7714	157.977286666667	2992.269257354375	1605.9155	0	0
7714	157.977286666667	2994.2738573543747	208.23497	0	0
7714	157.977286666667	3008.932118780156	14632.56	0	16
7714	157.977286666667	3009.934418780156	23590.26	0	784
7714	157.977286666667	3010.9367187801563	21655.934	0	16
7714	157.977286666667	3012.941318780156	7497.4995	0	0
7714	157.977286666667	3020.900563604375	22249.533	0	784
7714	157.977286666667	3021.902863604375	18703.908	0	16
7714	157.977286666667	3022.905163604375	18624.781	0	16
7714	157.977286666667	3024.909763604375	14176.091	0	0
7714	157.977286666667	3027.1161044246874	10666.742	0	16
7714	157.977286666667	3028.1184044246875	17445.316	0	16
7714	157.977286666667	3028.9189636043748	114.830925	0	0
7714	157.977286666667	3029.1207044246876	7550.0815	0	16
7714	157.977286666667	3029.921263604375	32.575375	0	0
7714	157.977286666667	3030.123004424687	35654.266	0	784
7714	157.977286666667	3031.860184014531	21049.836	0	16
7714	157.977286666667	3032.862484014531	8627.098	0	16
7714	157.977286666667	3033.437978155156	21774.229	0	16
7714	157.977286666667	3033.8647840145313	24620.39	0	16
7714	157.977286666667	3034.440278155156	18443.51	0	16
7714	157.977286666667	3034.867084014531	6056.1074	0	16
7714	157.977286666667	3035.4425781551563	6368.025	0	16
7714	157.977286666667	3036.1368044246874	29.212471	0	0
7714	157.977286666667	3037.447178155156	7776.4546	0	0
7714	157.977286666667	3038.14154133875	22210.395	0	784
7714	157.977286666667	3039.14384133875	16683.889	0	16
7714	157.977286666667	3039.2800555314584	12835.582	0	16
7714	157.977286666667	3039.878584014531	53.301254	0	0
7714	157.977286666667	3040.14614133875	9527.002	0	16
7714	157.977286666667	3040.2823555314585	14055.885	0	16
7714	157.977286666667	3040.454078155156	286.0703	0	0
7714	157.977286666667	3040.880884014531	15.132404	0	0
7714	157.977286666667	3041.1484413387498	14587.488	0	16
7714	157.977286666667	3041.2846555314586	8922.297	0	16
7714	157.977286666667	3042.077957452031	9159.819	0	16
7714	157.977286666667	3042.15074133875	8981.767	0	16
7714	157.977286666667	3043.080257452031	10364.796	0	16
7714	157.977286666667	3044.0825574520313	8541.269	0	16
7714	157.977286666667	3044.2915555314585	4817.301	0	0
7714	157.977286666667	3045.084857452031	2680.523	0	16
7714	157.977286666667	3049.6440938778123	16945.436	0	0
7714	157.977286666667	3050.0099642879686	12507.38	0	16
7714	157.977286666667	3050.096357452031	63.862133	0	0
7714	157.977286666667	3051.0122642879687	44672.508	0	784
7714	157.977286666667	3051.0876727189584	6166.2734	0	16
7714	157.977286666667	3051.098657452031	18.256565	0	0
7714	157.977286666667	3051.6486938778125	7168.1006	0	0
7714	157.977286666667	3051.8935809220834	13732.925	0	16
7714	157.977286666667	3052.014564287969	22559.861	0	16
7714	157.977286666667	3052.0899727189585	25507.018	0	16
7714	157.977286666667	3052.7704623348436	5628.256	0	16
7714	157.977286666667	3052.8958809220835	11437.8125	0	16
7714	157.977286666667	3053.0168642879685	15021.651	0	16
7714	157.977286666667	3053.0922727189586	18105.195	0	16
7714	157.977286666667	3053.6532938778123	16568.61	0	0
7714	157.977286666667	3053.7727623348437	12437.101	0	16
7714	157.977286666667	3053.8981809220836	8761.75	0	16
7714	157.977286666667	3054.775062334844	6921.948	0	16
7714	157.977286666667	3055.7773623348435	11807.693	0	16
7714	157.977286666667	3056.023764287969	1344.799	0	0
7714	157.977286666667	3056.660193877812	144.42513	0	0
7714	157.977286666667	3057.7819623348437	4093.1348	0	0
7714	157.977286666667	3057.874989873906	8199.638	0	16
7714	157.977286666667	3058.0283642879685	145.70778	0	0
7714	157.977286666667	3058.877289873906	13422.957	0	16
7714	157.977286666667	3059.0306642879686	41.67189	0	0
7714	157.977286666667	3059.1060727189583	103.35721	0	0
7714	157.977286666667	3059.5328224585414	21408.832	0	16
7714	157.977286666667	3059.7865623348434	159.4184	0	0
7714	157.977286666667	3059.8795898739063	14999.435	0	16
7714	157.977286666667	3060.5351224585415	22257.31	0	16
7714	157.977286666667	3060.7888623348435	49.907433	0	0
7714	157.977286666667	3061.5374224585416	14713.215	0	16
7714	157.977286666667	3061.884189873906	7661.749	0	0
7714	157.977286666667	3063.8887898739063	767.4067	0	0
7714	157.977286666667	3065.5466224585416	1286.0391	0	0
7714	157.977286666667	3066.895689873906	23.75123	0	0
7714	157.977286666667	3078.6168068335414	18537.293	0	16
7714	157.977286666667	3079.6191068335415	7942.9043	0	16
7714	157.977286666667	3080.6214068335416	11982.535	0	16
7714	157.977286666667	3081.6237068335413	11218.64	0	16
7714	157.977286666667	3082.6260068335414	7708.851	0	16
7714	157.977286666667	3084.6306068335416	26050.568	0	0
7714	157.977286666667	3086.6352068335414	77.49557	0	0
7714	157.977286666667	3093.48978352625	10862.122	0	16
7714	157.977286666667	3094.49208352625	19560.145	0	16
7714	157.977286666667	3095.49438352625	18216.7	0	16
7714	157.977286666667	3096.49668352625	12386.219	0	16
7714	157.977286666667	3097.49898352625	6605.8564	0	16
7714	157.977286666667	3098.50128352625	7422.1816	0	16
7714	157.977286666667	3099.50358352625	3771.8303	0	16
7714	157.977286666667	3109.6655782528123	9348.929	0	16
7714	157.977286666667	3110.6678782528124	21599.648	0	16
7714	157.977286666667	3111.6701782528125	14184.652	0	16
7714	157.977286666667	3113.6747782528123	8710.015	0	0
7714	157.977286666667	3116.681678252812	333.74185	0	0
7714	157.977286666667	3116.863357842656	18216.584	0	16
7714	157.977286666667	3117.865657842656	24595.73	0	16
7714	157.977286666667	3118.6862782528124	31.021004	0	0
7714	157.977286666667	3118.8679578426563	24666.543	0	16
7714	157.977286666667	3119.3097593075	15456.44	0	16
7714	157.977286666667	3119.870257842656	32278.326	0	16
7714	157.977286666667	3120.3120593075	19455.717	0	16
7714	157.977286666667	3121.3143593075	18253.77	0	16
7714	157.977286666667	3121.874857842656	9181.347	0	0
7714	157.977286666667	3122.7467196590624	15860.527	0	16
7714	157.977286666667	3123.7490196590625	36559.324	0	784
7714	157.977286666667	3124.7513196590626	10396.2705	0	16
7714	157.977286666667	3125.753619659062	19827.56	0	16
7714	157.977286666667	3126.8863578426563	14.600913	0	0
7714	157.977286666667	3128.3304593075	40.267616	0	0
7714	157.977286666667	3129.3327593075	10.868513	0	0
7714	157.977286666667	3146.142034698125	12015.903	0	16
7714	157.977286666667	3147.144334698125	38440.855	0	784
7714	157.977286666667	3148.146634698125	19844.455	0	16
7714	157.977286666667	3151.153534698125	21733.773	0	0
7714	157.977286666667	3177.1320346004686	5904.2197	0	16
7714	157.977286666667	3178.1343346004687	9341.821	0	16
7714	157.977286666667	3179.136634600469	7849.7935	0	16
7714	157.977286666667	3180.1389346004685	20734.406	0	16
7714	157.977286666667	3182.1435346004687	6472.555	0	0
7714	157.977286666667	3184.1481346004684	217.80432	0	0
7714	157.977286666667	3186.041275323125	9136.548	0	16
7714	157.977286666667	3186.1527346004686	20.95006	0	0
7714	157.977286666667	3186.1739657528124	8727.953	0	16
7714	157.977286666667	3187.043575323125	26898.26	0	784
7714	157.977286666667	3187.1762657528125	19046.45	0	16
7714	157.977286666667	3187.4473775692186	10162.093	0	16
7714	157.977286666667	3188.045875323125	10893.851	0	16
7714	157.977286666667	3188.1785657528126	9963.443	0	16
7714	157.977286666667	3188.4496775692187	20213.385	0	16
7714	157.977286666667	3189.0481753231247	15498.125	0	16
7714	157.977286666667	3189.180865752812	17981.64	0	16
7714	157.977286666667	3189.451977569219	10302.048	0	16
7714	157.977286666667	3190.050475323125	8744.443	0	16
7714	157.977286666667	3191.1854657528124	5167.8647	0	0
7714	157.977286666667	3191.4565775692186	23186.852	0	0
7714	157.977286666667	3192.055075323125	1013.2804	0	0
7714	157.977286666667	3192.1877657528125	2191.9587	0	0
7714	157.977286666667	3194.1923657528123	119.13972	0	0
7714	157.977286666667	3197.4703775692187	11.315216	0	0
7714	157.977286666667	3208.883001495	14644.527	0	16
7714	157.977286666667	3209.885301495	23342.775	0	784
7714	157.977286666667	3210.887601495	9665.198	0	16
7714	157.977286666667	3218.906001495	10.132546	0	0
7714	157.977286666667	3226.3821920223436	2998.899	0	16
7714	157.977286666667	3227.3844920223437	2006.1003	0	16
7714	157.977286666667	3228.386792022344	6832.2817	0	16
7714	157.977286666667	3230.3913920223436	7568.8726	0	0
7714	157.977286666667	3234.4005920223435	44.907627	0	0
7714	157.977286666667	3235.6286883439584	7708.2705	0	16
7714	157.977286666667	3236.6309883439585	22721.998	0	16
7714	157.977286666667	3237.6332883439586	6099.4116	0	16
7714	157.977286666667	3241.6424883439586	19190.402	0	0
7714	157.977286666667	3242.644788343958	351.5171	0	0
7714	157.977286666667	3272.4546974585414	34513.082	0	784
7714	157.977286666667	3273.4569974585415	22254.977	0	16
7714	157.977286666667	3274.4592974585416	15011.674	0	16
7714	157.977286666667	3278.4684974585416	11583.624	0	0
7714	157.977286666667	3279.4707974585413	612.6703	0	0
7714	157.977286666667	3281.4753974585415	61.162098	0	0
7714	157.977286666667	3283.8858101677342	4561.9336	0	16
7714	157.977286666667	3284.8881101677343	5865.2583	0	16
7714	157.977286666667	3285.8904101677344	6785.0347	0	16
7714	157.977286666667	3287.8950101677337	9078.674	0	0
7714	157.977286666667	3291.904210167734	59.147423	0	0
7714	157.977286666667	3339.393544561406	4743.346	0	16
7714	157.977286666667	3340.395844561406	8149.1836	0	16
7714	157.977286666667	3341.3981445614063	15888.689	0	16
7714	157.977286666667	3343.402744561406	5463.055	0	0
7714	157.977286666667	3344.4372820939584	9958.349	0	16
7714	157.977286666667	3345.4395820939585	14432.048	0	16
7714	157.977286666667	3346.4418820939586	22872.045	0	16
7714	157.977286666667	3352.4556820939583	145.61276	0	0
7714	157.977286666667	3360.9405373022914	9377.736	0	16
7714	157.977286666667	3361.9428373022915	33223.82	0	784
7714	157.977286666667	3362.945137302291	16165.747	0	16
7714	157.977286666667	3400.960220635625	24336.516	0	16
7714	157.977286666667	3401.962520635625	28124.31	0	16
7714	157.977286666667	3402.21063821375	15623.773	0	16
7714	157.977286666667	3402.9648206356246	23529.494	0	16
7714	157.977286666667	3403.2129382137496	11330.275	0	16
7714	157.977286666667	3403.9671206356247	10348.6045	0	16
7714	157.977286666667	3404.2152382137497	15457.767	0	16
7714	157.977286666667	3405.21753821375	3172.4756	0	16
7714	157.977286666667	3406.21983821375	25044.115	0	16
7714	157.977286666667	3406.9740206356246	20891.723	0	0
7714	157.977286666667	3408.2244382137496	167.83678	0	0
7714	157.977286666667	3408.978620635625	62.56481	0	0
7714	157.977286666667	3411.34008033375	11341.661	0	16
7714	157.977286666667	3412.34238033375	5805.1167	0	16
7714	157.977286666667	3413.34468033375	7882.836	0	16
7714	157.977286666667	3416.3515803337496	8605.356	0	0
7714	157.977286666667	3419.35848033375	25.354067	0	0
7714	157.977286666667	3439.2615008439584	13439.082	0	16
7714	157.977286666667	3440.2638008439585	14974.238	0	16
7714	157.977286666667	3441.266100843958	24629.775	0	784
7714	157.977286666667	3442.2684008439583	11019.115	0	16
7714	157.977286666667	3443.3937533504686	6998.3325	0	16
7714	157.977286666667	3444.3960533504687	9234.994	0	16
7714	157.977286666667	3444.8990402946874	4189.935	0	16
7714	157.977286666667	3445.398353350469	16084.904	0	16
7714	157.977286666667	3445.9013402946875	2164.0515	0	16
7714	157.977286666667	3446.4006533504685	17444.807	0	16
7714	157.977286666667	3446.9036402946876	12041.297	0	16
7714	157.977286666667	3449.910540294687	4305.256	0	0
7714	157.977286666667	3450.4098533504684	7005.9937	0	0
7714	157.977286666667	3451.3683492790624	5850.6665	0	16
7714	157.977286666667	3452.3706492790625	3162.1921	0	16
7714	157.977286666667	3452.4144533504686	35.73534	0	0
7714	157.977286666667	3453.3729492790626	2490.7212	0	16
7714	157.977286666667	3453.379113341562	3847.0059	0	16
7714	157.977286666667	3454.375249279062	1940.3279	0	16
7714	157.977286666667	3454.381413341562	10007.127	0	16
7714	157.977286666667	3455.3837133415623	7094.1387	0	16
7714	157.977286666667	3456.379849279062	308.86096	0	0
7714	157.977286666667	3456.3860133415624	5342.624	0	16
7714	157.977286666667	3457.382149279062	185.99297	0	0
7714	157.977286666667	3457.388313341562	3109.4915	0	16
7714	157.977286666667	3458.4162860002084	16770.127	0	16
7714	157.977286666667	3459.4185860002085	21893.227	0	16
7714	157.977286666667	3460.420886000208	7933.578	0	16
7714	157.977286666667	3462.4254860002084	6470.0703	0	0
7714	157.977286666667	3463.5507698543747	9914.139	0	16
7714	157.977286666667	3464.553069854375	19852.613	0	16
7714	157.977286666667	3465.555369854375	25513.256	0	784
7714	157.977286666667	3466.5576698543746	15529.797	0	16
7714	157.977286666667	3467.5599698543747	9072.68	0	16
7714	157.977286666667	3470.5668698543745	2209.7478	0	0
7714	157.977286666667	3471.499015880625	6720.9023	0	16
7714	157.977286666667	3472.501315880625	3715.403	0	16
7714	157.977286666667	3473.503615880625	3022.7468	0	16
7714	157.977286666667	3476.5105158806246	12577.031	0	0
7714	157.977286666667	3478.5188250627084	11055.169	0	16
7714	157.977286666667	3479.5211250627085	9249.198	0	16
7714	157.977286666667	3480.523425062708	7220.588	0	16
7714	157.977286666667	3481.5257250627083	4234.2354	0	16
7714	157.977286666667	3487.5395250627084	10.09359	0	0
7714	157.977286666667	3494.5345314429164	35886.56	0	784
7714	157.977286666667	3495.5368314429165	16659.557	0	16
7714	157.977286666667	3496.539131442916	21733.393	0	16
7714	157.977286666667	3499.5460314429165	5003.423	0	0
7714	157.977286666667	3500.548331442916	6364.7754	0	0
7714	157.977286666667	3503.5552314429165	23.887442	0	0
7714	157.977286666667	3503.7057564567967	5099.5454	0	16
7714	157.977286666667	3504.708056456797	4512.8774	0	16
7714	157.977286666667	3505.02784758875	22871.697	0	16
7714	157.977286666667	3505.5425067033334	8143.041	0	16
7714	157.977286666667	3505.710356456797	3631.6462	0	16
7714	157.977286666667	3506.03014758875	24967.82	0	784
7714	157.977286666667	3506.5448067033335	10238.697	0	16
7714	157.977286666667	3507.0324475887496	13204.601	0	16
7714	157.977286666667	3507.547106703333	10336.048	0	16
7714	157.977286666667	3507.7149564567962	3164.97	0	0
7714	157.977286666667	3508.0347475887497	10355.461	0	16
7714	157.977286666667	3508.7172564567963	8008.8203	0	0
7714	157.977286666667	3508.8867449845834	8054.329	0	16
7714	157.977286666667	3509.8890449845835	15270.859	0	16
7714	157.977286666667	3510.03934758875	5785.6924	0	0
7714	157.977286666667	3510.7218564567966	58.608147	0	0
7714	157.977286666667	3510.891344984583	42291.812	0	784
7714	157.977286666667	3513.8982449845835	2251.5427	0	0
7714	157.977286666667	3514.448161416875	9952.821	0	16
7714	157.977286666667	3515.450461416875	24836.459	0	16
7714	157.977286666667	3516.452761416875	19597.791	0	16
7714	157.977286666667	3516.9051449845833	45.877644	0	0
7714	157.977286666667	3517.4550614168747	9943.512	0	16
7714	157.977286666667	3517.9074449845834	13.170441	0	0
7714	157.977286666667	3519.459661416875	4233.004	0	0
7714	157.977286666667	3553.1080246696874	10882.275	0	16
7714	157.977286666667	3554.1103246696875	10451.155	0	16
7714	157.977286666667	3555.1126246696876	4544.833	0	16
7714	157.977286666667	3558.119524669687	1061.9333	0	0
7714	157.977286666667	3560.1241246696873	104.64354	0	0
7714	157.977286666667	3565.4203036434374	8207.406	0	16
7714	157.977286666667	3566.4226036434375	19191.117	0	784
7714	157.977286666667	3567.4249036434376	14959.277	0	16
7714	157.977286666667	3568.427203643437	7486.3105	0	16
7714	157.977286666667	3570.4318036434374	4202.1626	0	0
7714	157.977286666667	3571.20868508875	10965.784	0	16
7714	157.977286666667	3571.4341036434375	13141.175	0	0
7714	157.977286666667	3572.21098508875	21334.281	0	784
7714	157.977286666667	3573.2132850887497	16105.92	0	16
7714	157.977286666667	3573.4387036434373	177.43132	0	0
7714	157.977286666667	3578.221717150156	5680.996	0	16
7714	157.977286666667	3578.2247850887497	202.2437	0	0
7714	157.977286666667	3579.224017150156	5674.6353	0	16
7714	157.977286666667	3579.22708508875	64.37087	0	0
7714	157.977286666667	3580.2263171501563	7424.893	0	16
7714	157.977286666667	3582.2309171501556	5207.827	0	0
7714	157.977286666667	3584.235517150156	222.04523	0	0
7714	157.977286666667	3586.240117150156	24.644743	0	0
7714	157.977286666667	3587.7937617790626	4041.4614	0	16
7714	157.977286666667	3588.7960617790627	6804.7925	0	16
7714	157.977286666667	3589.5950852165624	5943.483	0	16
7714	157.977286666667	3589.798361779063	19559.889	0	16
7714	157.977286666667	3590.5973852165625	7247.335	0	16
7714	157.977286666667	3590.800661779063	5663.244	0	16
7714	157.977286666667	3591.5996852165626	7187.36	0	16
7714	157.977286666667	3591.8029617790626	3967.8806	0	16
7714	157.977286666667	3592.601985216562	3950.0735	0	16
7714	157.977286666667	3593.5313576147914	10626.211	0	16
7714	157.977286666667	3594.5336576147915	10861.09	0	16
7714	157.977286666667	3595.535957614791	12432.94	0	16
7714	157.977286666667	3595.812161779063	111.11367	0	0
7714	157.977286666667	3599.545157614791	15489.425	0	0
7714	157.977286666667	3601.5497576147914	48.779774	0	0
7714	157.977286666667	3602.5520576147915	14.418267	0	0
7714	157.977286666667	3607.579046416875	12980.463	0	16
7714	157.977286666667	3608.581346416875	7010.9995	0	16
7714	157.977286666667	3609.5836464168747	7308.264	0	16
7714	157.977286666667	3610.585946416875	3820.025	0	16
7714	157.977286666667	3611.666448760625	5749.2026	0	16
7714	157.977286666667	3612.668748760625	1138.8324	0	16
7714	157.977286666667	3613.6710487606247	9757.433	0	16
7714	157.977286666667	3615.2959969353124	3574.331	0	16
7714	157.977286666667	3616.2982969353125	4697.8467	0	16
7714	157.977286666667	3616.599746416875	10.911639	0	0
7714	157.977286666667	3617.3005969353126	17678.127	0	16
7714	157.977286666667	3617.6802487606246	524.1461	0	0
7714	157.977286666667	3618.6825487606247	85.83041	0	0
7714	157.977286666667	3619.305196935312	1043.7195	0	0
7714	157.977286666667	3621.4259102653905	7989.954	0	16
7714	157.977286666667	3622.312096935312	62.872643	0	0
7714	157.977286666667	3622.4282102653906	8873.26	0	16
7714	157.977286666667	3623.4305102653907	5018.266	0	16
7714	157.977286666667	3625.43511026539	9627.214	0	0
7714	157.977286666667	3626.43741026539	3196.5684	0	0
7714	157.977286666667	3628.4420102653903	109.74591	0	0
7714	157.977286666667	3629.4443102653904	35.327415	0	0
7714	157.977286666667	3637.013504327031	16328.98	0	16
7714	157.977286666667	3638.015804327031	17070.61	0	16
7714	157.977286666667	3639.018104327031	20895.895	0	16
7714	157.977286666667	3639.2756610002084	29115.133	0	16
7714	157.977286666667	3639.6299904272914	32181.363	0	16
7714	157.977286666667	3640.020404327031	7468.6753	0	16
7714	157.977286666667	3640.2779610002085	22532.896	0	16
7714	157.977286666667	3640.6322904272915	25185.826	0	16
7714	157.977286666667	3641.280261000208	11529.293	0	16
7714	157.977286666667	3641.634590427291	12159.574	0	16
7714	157.977286666667	3642.6368904272913	24265.375	0	16
7714	157.977286666667	3644.029604327031	251.99481	0	0
7714	157.977286666667	3645.6349803035937	16775.049	0	0
7714	157.977286666667	3645.643790427291	1038.9899	0	0
7714	157.977286666667	3646.291761000208	325.15927	0	0
7714	157.977286666667	3646.6372803035933	9023.604	0	0
7714	157.977286666667	3648.0798602653904	6625.8145	0	16
7714	157.977286666667	3648.6418803035936	3392.8245	0	0
7714	157.977286666667	3648.6506904272915	30.333044	0	0
7714	157.977286666667	3649.0821602653905	16714.67	0	784
7714	157.977286666667	3649.4305781853127	5285.091	0	16
7714	157.977286666667	3650.0844602653906	7188.793	0	16
7714	157.977286666667	3650.432878185313	9741.644	0	16
7714	157.977286666667	3651.0867602653907	7049.741	0	16
7714	157.977286666667	3651.435178185313	8589.696	0	16
7714	157.977286666667	3652.437478185313	9553.672	0	16
7714	157.977286666667	3653.09136026539	10059.408	0	0
7714	157.977286666667	3653.439778185312	5999.7686	0	16
7714	157.977286666667	3654.4420781853123	2483.8186	0	16
7714	157.977286666667	3656.0982602653903	115.943344	0	0
7714	157.977286666667	3656.4466781853125	1993.5704	0	0
7714	157.977286666667	3658.003786290781	9224.507	0	16
7714	157.977286666667	3658.4512781853127	49.53591	0	0
7714	157.977286666667	3659.0060862907812	9336.842	0	16
7714	157.977286666667	3659.453578185312	14.803293	0	0
7714	157.977286666667	3660.0083862907813	5109.331	0	16
7714	157.977286666667	3661.0106862907805	3428.7515	0	16
7714	157.977286666667	3665.171071416875	16096.37	0	16
7714	157.977286666667	3666.022186290781	40.3152	0	0
7714	157.977286666667	3666.173371416875	14743.6875	0	16
7714	157.977286666667	3667.1756714168746	16042.306	0	16
7714	157.977286666667	3669.180271416875	27705.955	0	0
7714	157.977286666667	3673.4437180290624	9833.334	0	16
7714	157.977286666667	3674.4460180290625	7148.903	0	16
7714	157.977286666667	3675.4483180290626	10522.008	0	16
7714	157.977286666667	3679.30457720875	4672.219	0	16
7714	157.977286666667	3680.30687720875	3363.679	0	16
7714	157.977286666667	3681.30917720875	7266.2754	0	16
7714	157.977286666667	3681.462118029063	41.006638	0	0
7714	157.977286666667	3682.31147720875	10238.478	0	16
7714	157.977286666667	3682.4644180290625	12.337941	0	0
7714	157.977286666667	3688.3252772087503	27.78692	0	0
7714	157.977286666667	3708.4054721004686	22723.145	0	784
7714	157.977286666667	3709.4077721004687	10801.193	0	16
7714	157.977286666667	3710.410072100469	15678.247	0	16
7714	157.977286666667	3711.4123721004685	10763.6045	0	16
7714	157.977286666667	3717.4261721004686	71.57852	0	0
7714	157.977286666667	3718.4284721004688	21.64532	0	0
7714	157.977286666667	3728.19876790125	9297.834	0	16
7714	157.977286666667	3729.20106790125	15573.222	0	16
7714	157.977286666667	3730.20336790125	29565.176	0	784
7714	157.977286666667	3731.20566790125	13297.219	0	16
7714	157.977286666667	3732.20796790125	7772.648	0	16
7714	157.977286666667	3734.21256790125	11063.708	0	0
7714	157.977286666667	3735.21486790125	32567.611	0	0
7714	157.977286666667	3737.2048225887497	13855.46	0	16
7714	157.977286666667	3737.21946790125	91.19624	0	0
7714	157.977286666667	3738.20712258875	14733.89	0	16
7714	157.977286666667	3738.22176790125	27.709698	0	0
7714	157.977286666667	3739.20942258875	29616.184	0	784
7714	157.977286666667	3740.2117225887496	10676.946	0	16
7714	157.977286666667	3741.2140225887497	6911.4556	0	16
7714	157.977286666667	3741.637151885625	12957.389	0	16
7714	157.977286666667	3742.639451885625	8524.8	0	16
7714	157.977286666667	3743.21862258875	1691.8864	0	0
7714	157.977286666667	3743.6417518856247	7900.948	0	16
7714	157.977286666667	3745.2232225887496	243.64001	0	0
7714	157.977286666667	3746.326540197031	4336.533	0	16
7714	157.977286666667	3747.3288401970312	4137.0825	0	16
7714	157.977286666667	3747.6509518856246	7982.208	0	0
7714	157.977286666667	3748.3311401970313	11442.121	0	16
7714	157.977286666667	3749.3334401970315	9765.909	0	16
7714	157.977286666667	3751.0254982397914	2503.6887	0	16
7714	157.977286666667	3752.0277982397915	4500.8164	0	16
7714	157.977286666667	3753.030098239791	4060.6804	0	16
7714	157.977286666667	3755.0346982397914	15817.462	0	0
7714	157.977286666667	3783.7231707658334	9054.285	0	16
7714	157.977286666667	3784.7254707658335	10520.245	0	16
7714	157.977286666667	3785.727770765833	7013.436	0	16
7714	157.977286666667	3788.7346707658335	14601.285	0	0
7714	157.977286666667	3789.736970765833	9932.643	0	0
7714	157.977286666667	3798.7796486304164	26777.906	0	16
7714	157.977286666667	3799.7819486304165	10757.466	0	16
7714	157.977286666667	3800.784248630416	7716.4683	0	16
7714	157.977286666667	3802.177095616953	7253.834	0	16
7714	157.977286666667	3802.569508916875	10703.166	0	16
7714	157.977286666667	3803.179395616953	7301.112	0	16
7714	157.977286666667	3803.571808916875	9824.794	0	16
7714	157.977286666667	3804.181695616953	11827.832	0	16
7714	157.977286666667	3804.5741089168746	30067.139	0	784
7714	157.977286666667	3805.1839956169524	3868.4849	0	16
7714	157.977286666667	3805.7957486304163	181.14642	0	0
7714	157.977286666667	3806.578708916875	5846.738	0	0
7714	157.977286666667	3807.1885956169526	927.56177	0	0
7714	157.977286666667	3808.1908956169527	374.98343	0	0
7714	157.977286666667	3808.5833089168746	1617.8726	0	0
7714	157.977286666667	3809.051795275156	7719.6636	0	16
7714	157.977286666667	3809.5856089168747	207.91924	0	0
7714	157.977286666667	3810.054095275156	12440.307	0	16
7714	157.977286666667	3811.0563952751563	5435.831	0	16
7714	157.977286666667	3811.590208916875	21.238832	0	0
7714	157.977286666667	3813.0609952751556	2255.3037	0	0
7714	157.977286666667	3815.065595275156	2726.0544	0	0
7714	157.977286666667	3818.0724952751557	15.56464	0	0
7714	157.977286666667	3819.8196876929164	8483.814	0	16
7714	157.977286666667	3820.524991232187	3241.7302	0	16
7714	157.977286666667	3820.8219876929165	9242.423	0	16
7714	157.977286666667	3821.527291232187	4267.7495	0	16
7714	157.977286666667	3821.824287692916	8594.763	0	16
7714	157.977286666667	3822.529591232187	3579.3948	0	16
7714	157.977286666667	3823.5318912321873	8264.275	0	16
7714	157.977286666667	3824.2450717098436	12282.667	0	16
7714	157.977286666667	3824.8311055965623	6131.759	0	16
7714	157.977286666667	3824.8311876929165	998.23236	0	16
7714	157.977286666667	3824.835486681406	15749.957	0	16
7714	157.977286666667	3825.2473717098437	9164.739	0	16
7714	157.977286666667	3825.536491232187	1428.8589	0	0
7714	157.977286666667	3825.8334055965624	35285.84	0	784
7714	157.977286666667	3825.833487692916	1307.9158	0	16
7714	157.977286666667	3825.837786681406	17250.861	0	16
7714	157.977286666667	3826.249671709844	10406.267	0	16
7714	157.977286666667	3826.835705596562	12799.77	0	16
7714	157.977286666667	3826.8357876929163	148.15564	0	16
7714	157.977286666667	3826.8400866814063	11695.144	0	16
7714	157.977286666667	3827.2519717098435	16364.735	0	16
7714	157.977286666667	3828.5433912321873	74.526306	0	0
7714	157.977286666667	3828.8403055965623	5292.462	0	0
7714	157.977286666667	3828.8403876929165	15.233454	0	0
7714	157.977286666667	3828.8446866814056	3928.8289	0	0
7714	157.977286666667	3829.8426055965624	12349.963	0	0
7714	157.977286666667	3830.258871709844	9766.353	0	0
7714	157.977286666667	3830.844905596562	537.68695	0	16
7714	157.977286666667	3831.0899582634374	9187.898	0	0
7714	157.977286666667	3831.18720071375	6722.9917	0	16
7714	157.977286666667	3831.2087520134373	8830.128	0	16
7714	157.977286666667	3831.851586681406	266.89706	0	16
7714	157.977286666667	3832.0922582634375	3555.909	0	0
7714	157.977286666667	3832.18950071375	8713.063	0	16
7714	157.977286666667	3832.2110520134374	16598.07	0	16
7714	157.977286666667	3832.553931505625	6730.7646	0	16
7714	157.977286666667	3832.853886681406	89.07878	0	16
7714	157.977286666667	3833.1918007137497	6943.377	0	16
7714	157.977286666667	3833.2133520134375	10647.435	0	16
7714	157.977286666667	3833.2657717098436	62.05628	0	0
7714	157.977286666667	3833.556231505625	8739.528	0	16
7714	157.977286666667	3834.2156520134376	8486.547	0	16
7714	157.977286666667	3834.558531505625	4484.741	0	16
7714	157.977286666667	3835.099158263437	2549.114	0	16
7714	157.977286666667	3835.105114318125	5412.988	0	16
7714	157.977286666667	3835.198318780156	16190.295	0	0
7714	157.977286666667	3836.101458263437	707.18713	0	16
7714	157.977286666667	3836.107414318125	8144.869	0	16
7714	157.977286666667	3836.19870071375	1062.0371	0	0
7714	157.977286666667	3836.200618780156	20487.104	0	0
7714	157.977286666667	3836.5631315056244	2697.3518	4930	112
7714	157.977286666667	3837.103758263437	398.29144	0	16
7714	157.977286666667	3837.109714318125	10452.789	0	16
7714	157.977286666667	3837.5654315056245	918.2169	4930	112
7714	157.977286666667	3838.112014318125	4312.0244	0	16
7714	157.977286666667	3838.2033007137497	157.96156	0	0
7714	157.977286666667	3838.205218780156	11179.898	0	0
7714	157.977286666667	3838.2751389275	14086.092	0	16
7714	157.977286666667	3838.5677315056246	982.3286	4930	112
7714	157.977286666667	3839.2774389275	11156.225	0	16
7714	157.977286666667	3839.5700315056247	136.57054	4930	112
7714	157.977286666667	3840.2797389275	5199.0	0	16
7714	157.977286666667	3841.1189143181246	16413.098	0	0
7714	157.977286666667	3841.231752013437	19.8893	0	0
7714	157.977286666667	3841.5746315056244	14.069051	0	0
7714	157.977286666667	3843.1235143181248	138.05939	0	0
7714	157.977286666667	3844.219018780156	35.869545	0	0
7714	157.977286666667	3844.2889389274997	5752.238	0	0
7714	157.977286666667	3845.128114318124	14.253796	0	0
7714	157.977286666667	3857.7297481071873	5621.6704	0	16
7714	157.977286666667	3858.7320481071874	13459.813	0	16
7714	157.977286666667	3859.7343481071875	7238.6196	0	16
7714	157.977286666667	3860.7366481071876	3619.122	0	16
7714	157.977286666667	3861.31176002125	3527.5442	0	16
7714	157.977286666667	3862.31406002125	12636.896	0	16
7714	157.977286666667	3863.31636002125	5340.2114	0	16
7714	157.977286666667	3864.745848107187	312.94315	0	0
7714	157.977286666667	3866.32326002125	9625.665	0	0
7714	157.977286666667	3867.32556002125	339.84195	0	0
7714	157.977286666667	3867.752748107187	11.926636	0	0
7714	157.977286666667	3869.3301600212503	41.962666	0	0
7714	157.977286666667	3929.100578380625	4494.593	0	16
7714	157.977286666667	3930.102878380625	3246.1973	0	16
7714	157.977286666667	3931.105178380625	9686.443	0	16
7714	157.977286666667	3944.857414318125	4998.7095	0	16
7714	157.977286666667	3945.859714318125	17935.188	0	784
7714	157.977286666667	3946.862014318125	8339.626	0	16
7714	157.977286666667	3949.8689143181246	2707.1145	0	0
7714	157.977286666667	3949.9232102165624	5514.708	0	16
7714	157.977286666667	3950.9255102165625	12680.113	0	16
7714	157.977286666667	3951.9278102165626	5341.5874	0	16
7714	157.977286666667	3956.9393102165623	131.41393	0	0
7714	157.977286666667	3957.9416102165624	83.23421	0	0
7714	157.977286666667	3962.9042427849217	5228.5747	0	16
7714	157.977286666667	3963.906542784922	22668.27	0	16
7714	157.977286666667	3964.908842784922	18945.74	0	16
7714	157.977286666667	3966.9134427849212	3072.1807	0	0
7714	157.977286666667	3969.9203427849216	139.14432	0	0
7714	157.977286666667	3981.968130880625	5916.6655	0	16
7714	157.977286666667	3982.970430880625	12610.562	0	16
7714	157.977286666667	3983.972730880625	6851.33	0	16
7714	157.977286666667	3984.975030880625	10152.398	0	16
7714	157.977286666667	3986.8563087866664	15319.087	0	16
7714	157.977286666667	3986.9796308806244	9283.643	0	0
7714	157.977286666667	3987.8586087866665	11054.616	0	16
7714	157.977286666667	3988.860908786666	22774.41	0	784
7714	157.977286666667	3990.988830880625	75.85856	0	0
7714	157.977286666667	4008.352160216562	6448.071	0	16
7714	157.977286666667	4009.354460216562	5332.856	0	16
7714	157.977286666667	4010.153312755625	19199.326	0	784
7714	157.977286666667	4010.356760216562	14360.116	0	16
7714	157.977286666667	4011.155612755625	5060.6753	0	16
7714	157.977286666667	4011.3590602165623	13406.481	0	16
7714	157.977286666667	4012.157912755625	2317.1946	0	16
7714	157.977286666667	4012.361360216562	4188.515	0	16
7714	157.977286666667	4016.3705602165624	144.24184	0	0
7714	157.977286666667	4024.0993673454686	5086.1504	0	16
7714	157.977286666667	4025.1016673454687	10507.983	0	16
7714	157.977286666667	4026.103967345469	9354.031	0	16
7714	157.977286666667	4027.106267345469	6766.3657	0	16
7714	157.977286666667	4027.4958822380468	8619.354	0	16
7714	157.977286666667	4028.0906899342185	7149.0864	0	16
7714	157.977286666667	4028.498182238047	9318.093	0	16
7714	157.977286666667	4029.500482238047	8388.765	0	16
7714	157.977286666667	4030.502782238046	5493.876	0	16
7714	157.977286666667	4033.5096822380465	595.869	0	0
7714	157.977286666667	4034.1223673454683	16.10864	0	0
7714	157.977286666667	4046.6480098259376	11683.606	0	16
7714	157.977286666667	4047.6503098259377	9272.465	0	16
7714	157.977286666667	4048.0357590446874	12042.915	0	16
7714	157.977286666667	4048.652609825938	12518.021	0	16
7714	157.977286666667	4049.0380590446875	4573.341	0	16
7714	157.977286666667	4049.560553820078	18833.008	0	784
7714	157.977286666667	4049.6549098259375	5252.6265	0	16
7714	157.977286666667	4050.0403590446876	11535.404	0	16
7714	157.977286666667	4050.562853820078	4152.0337	0	16
7714	157.977286666667	4050.6572098259376	4365.188	0	16
7714	157.977286666667	4051.565153820078	3500.071	0	16
7714	157.977286666667	4052.661809825938	5827.064	0	0
7714	157.977286666667	4053.5697538200775	7075.85	0	0
7714	157.977286666667	4053.664109825938	213.78667	0	0
7714	157.977286666667	4055.0518590446877	215.55984	0	0
7714	157.977286666667	4057.0564590446875	23.736506	0	0
7714	157.977286666667	4075.27450924	10705.584	0	0
7714	157.977286666667	4076.27680924	2557.38	0	0
7714	157.977286666667	4079.28370924	4692.9644	0	0
7714	157.977286666667	4081.28830924	195.21211	0	0
7714	157.977286666667	4095.314673693125	6273.2534	0	16
7714	157.977286666667	4096.316973693125	6782.945	0	16
7714	157.977286666667	4097.319273693125	5931.6426	0	16
7714	157.977286666667	4099.323873693124	5759.1123	0	0
7714	157.977286666667	4100.3261736931245	13447.882	0	0
7714	157.977286666667	4103.333073693125	59.151005	0	0
7714	157.977286666667	4126.20043189625	7445.855	0	16
7714	157.977286666667	4127.20273189625	6974.6504	0	16
7714	157.977286666667	4128.20503189625	12718.622	0	16
7714	157.977286666667	4132.21423189625	13100.413	0	0
7714	157.977286666667	4143.762077404062	10705.26	0	16
7714	157.977286666667	4144.7643774040625	4919.9243	0	16
7714	157.977286666667	4145.766677404063	6679.8965	0	16
7714	157.977286666667	4150.778177404062	171.49905	0	0
7714	157.977286666667	4151.321037365	9252.711	0	16
7714	157.977286666667	4152.323337365	11165.355	0	16
7714	157.977286666667	4153.325637365	19709.303	0	784
7714	157.977286666667	4157.864595616953	9467.737	0	16
7714	157.977286666667	4158.866895616953	10847.962	0	16
7714	157.977286666667	4159.869195616953	11539.595	0	16
7714	157.977286666667	4160.341737364999	34.264107	0	0
7714	157.977286666667	4160.871495616952	7062.391	0	16
7714	157.977286666667	4161.344037364999	10.400894	0	0
7714	157.977286666667	4161.822425157969	4679.615	0	16
7714	157.977286666667	4162.60748502125	14634.226	0	16
7714	157.977286666667	4162.824725157969	5401.08	0	16
7714	157.977286666667	4163.60978502125	7901.6514	0	16
7714	157.977286666667	4163.827025157969	5087.5093	0	16
7714	157.977286666667	4164.61208502125	20514.977	0	784
7714	157.977286666667	4164.880695616953	300.08417	0	0
7714	157.977286666667	4165.614385021249	4082.8992	0	16
7714	157.977286666667	4165.831625157968	12081.987	0	0
7714	157.977286666667	4166.616685021249	5115.3916	0	16
7714	157.977286666667	4168.62128502125	12075.683	0	0
7714	157.977286666667	4169.62358502125	209.09796	0	0
7714	157.977286666667	4169.8408251579685	52.421238	0	0
7714	157.977286666667	4170.843125157968	17.125975	0	0
7714	157.977286666667	4177.689540441172	1570.306	0	16
7714	157.977286666667	4178.691840441172	6375.0176	0	16
7714	157.977286666667	4179.694140441172	3590.9092	0	16
7714	157.977286666667	4180.696440441172	1992.4419	0	16
7714	157.977286666667	4181.983268810312	6130.172	0	16
7714	157.977286666667	4182.701040441171	3593.2673	0	0
7714	157.977286666667	4182.9855688103125	5882.4517	0	16
7714	157.977286666667	4183.703340441171	6587.9995	0	0
7714	157.977286666667	4183.987868810313	12186.465	0	16
7714	157.977286666667	4184.990168810313	5203.6777	0	16
7714	157.977286666667	4185.278991271251	8690.977	0	16
7714	157.977286666667	4186.281291271251	4849.324	0	16
7714	157.977286666667	4187.283591271251	13422.762	0	784
7714	157.977286666667	4187.997068810313	3759.6973	0	0
7714	157.977286666667	4188.285891271251	6045.3555	0	16
7714	157.977286666667	4189.288191271251	5454.471	0	16
7714	157.977286666667	4195.301991271251	22.426275	0	0
7714	157.977286666667	4211.240104747812	12338.848	0	784
7714	157.977286666667	4212.2424047478125	9663.858	0	16
7714	157.977286666667	4213.244704747813	5100.047	0	16
7714	157.977286666667	4214.247004747812	9385.083	0	16
7714	157.977286666667	4230.05067095875	4660.279	0	16
7714	157.977286666667	4231.05297095875	18304.115	0	784
7714	157.977286666667	4232.05527095875	6821.1763	0	16
7714	157.977286666667	4233.05757095875	7154.472	0	16
7714	157.977286666667	4237.003576232188	2989.195	0	16
7714	157.977286666667	4237.066770958751	3142.9143	0	0
7714	157.977286666667	4238.005876232188	8159.899	0	16
7714	157.977286666667	4239.008176232188	10328.116	0	16
7714	157.977286666667	4240.010476232188	5543.976	0	16
7714	157.977286666667	4240.07367095875	27.956882	0	0
7714	157.977286666667	4241.012776232187	8519.359	0	16
7714	157.977286666667	4243.017376232187	3443.359	0	0
7714	157.977286666667	4268.759635997812	11992.844	0	16
7714	157.977286666667	4269.7619359978125	16324.095	0	784
7714	157.977286666667	4270.764235997813	4915.661	0	16
7714	157.977286666667	4271.438875402109	9931.338	0	16
7714	157.977286666667	4272.441175402109	9419.592	0	16
7714	157.977286666667	4272.768835997812	6456.5312	0	0
7714	157.977286666667	4273.4434754021095	11902.247	0	784
7714	157.977286666667	4274.445775402109	4882.4106	0	16
7714	157.977286666667	4274.773435997812	11890.332	0	0
7714	157.977286666667	4276.540931017344	8203.496	0	16
7714	157.977286666667	4277.452675402109	993.2309	0	0
7714	157.977286666667	4277.543231017344	21161.635	0	784
7714	157.977286666667	4278.545531017344	4762.913	0	16
7714	157.977286666667	4280.550131017343	17756.115	0	0
7714	157.977286666667	4281.4618754021085	10.060038	0	0
7714	157.977286666667	4281.552431017343	10998.595	0	0
7714	157.977286666667	4281.684272081797	10404.108	0	0
7714	157.977286666667	4283.688872081797	15429.893	0	0
7714	157.977286666667	4285.693472081796	10588.236	0	0
7714	157.977286666667	4287.698072081796	5628.736	0	0
7714	157.977286666667	4288.700372081797	6387.4106	0	0
7714	157.977286666667	4290.705146105234	5567.986	0	16
7714	157.977286666667	4291.707272081796	12.221769	0	0
7714	157.977286666667	4291.707446105234	7010.9756	0	16
7714	157.977286666667	4292.709746105234	12419.531	0	16
7714	157.977286666667	4294.714346105234	6106.9717	0	0
7714	157.977286666667	4297.721246105234	1136.6467	0	0
7714	157.977286666667	4306.392570568125	7785.983	0	16
7714	157.977286666667	4307.394870568125	8411.245	0	16
7714	157.977286666667	4308.397170568125	14861.524	0	784
7714	157.977286666667	4310.058552401667	4911.767	0	16
7714	157.977286666667	4311.060852401667	3116.2952	0	16
7714	157.977286666667	4312.063152401667	6333.852	0	16
7714	157.977286666667	4312.406370568125	695.9323	0	0
7714	157.977286666667	4313.060396398203	7155.4185	0	16
7714	157.977286666667	4314.062696398203	14245.915	0	784
7714	157.977286666667	4315.064996398203	10611.113	0	16
7714	157.977286666667	4316.067296398202	6988.7915	0	16
7714	157.977286666667	4316.415570568124	10.436274	0	0
7714	157.977286666667	4320.666226583749	4157.5894	0	16
7714	157.977286666667	4321.075838292734	5206.8687	0	16
7714	157.977286666667	4321.078796398203	137.66135	0	16
7714	157.977286666667	4321.66852658375	13693.755	0	16
7714	157.977286666667	4322.078138292734	19345.244	0	784
7714	157.977286666667	4322.081096398202	46.13994	0	16
7714	157.977286666667	4322.331310607187	13925.234	0	16
7714	157.977286666667	4322.67082658375	17350.248	0	16
7714	157.977286666667	4323.0804382927345	6828.303	0	16
7714	157.977286666667	4323.083396398202	14.337516	0	16
7714	157.977286666667	4323.333610607187	6431.5444	0	16
7714	157.977286666667	4324.082738292734	6110.2124	0	16
7714	157.977286666667	4324.3359106071875	4997.866	0	16
7714	157.977286666667	4324.67542658375	10172.923	0	16
7714	157.977286666667	4325.67772658375	6089.3384	0	16
7714	157.977286666667	4326.340510607187	2175.0427	0	0
7714	157.977286666667	4326.68002658375	16826.805	0	784
7714	157.977286666667	4328.091938292734	686.669	0	0
7714	157.977286666667	4328.677741320078	7449.5303	0	16
7714	157.977286666667	4328.68462658375	539.2989	0	16
7714	157.977286666667	4329.094238292734	88.86947	0	0
7714	157.977286666667	4329.680041320078	2343.1025	0	16
7714	157.977286666667	4329.68692658375	196.18767	0	16
7714	157.977286666667	4330.349710607187	70.352104	0	0
7714	157.977286666667	4330.682341320078	16479.334	0	16
7714	157.977286666667	4330.68922658375	65.76783	0	16
7714	157.977286666667	4331.69152658375	20.44008	0	16
7714	157.977286666667	4332.6869413200775	7268.602	0	0
7714	157.977286666667	4334.691541320078	1416.4338	0	0
7714	157.977286666667	4336.696141320078	107.72049	0	0
7714	157.977286666667	4340.913439513437	13473.512	0	16
7714	157.977286666667	4341.915739513437	16176.008	0	16
7714	157.977286666667	4342.918039513437	10856.297	0	16
7714	157.977286666667	4343.920339513437	5329.9697	0	16
7714	157.977286666667	4344.693793566172	12648.344	0	16
7714	157.977286666667	4344.922639513437	4718.0586	0	16
7714	157.977286666667	4345.696093566172	5901.6353	0	16
7714	157.977286666667	4345.9249395134375	4848.66	0	16
7714	157.977286666667	4346.698393566172	2739.5938	0	16
7714	157.977286666667	4348.702993566171	5929.429	0	0
7714	157.977286666667	4348.931839513438	153.61037	0	0
7714	157.977286666667	4349.705293566171	1067.8887	0	0
7714	157.977286666667	4350.845221788828	12201.513	0	16
7714	157.977286666667	4350.936439513437	16.073442	0	0
7714	157.977286666667	4351.119422228281	10821.205	0	16
7714	157.977286666667	4351.709893566172	4935.3623	0	0
7714	157.977286666667	4351.847521788828	13054.8545	0	16
7714	157.977286666667	4351.909613878672	7329.5605	0	16
7714	157.977286666667	4352.121722228281	18639.334	0	784
7714	157.977286666667	4352.849821788828	7273.092	0	16
7714	157.977286666667	4352.911913878672	6526.388	0	16
7714	157.977286666667	4353.027106554453	11110.323	0	16
7714	157.977286666667	4353.124022228281	8327.804	0	16
7714	157.977286666667	4353.714493566171	23.302464	0	0
7714	157.977286666667	4353.852121788827	12783.651	0	16
7714	157.977286666667	4353.914213878672	12896.75	0	16
7714	157.977286666667	4354.029406554453	7701.852	0	16
7714	157.977286666667	4354.8544217888275	6210.385	0	16
7714	157.977286666667	4355.031706554453	8018.134	0	16
7714	157.977286666667	4355.119933654063	12797.776	0	16
7714	157.977286666667	4355.128622228281	4855.2354	0	16
7714	157.977286666667	4355.918813878671	5330.4556	0	0
7714	157.977286666667	4356.122233654063	16835.07	0	784
7714	157.977286666667	4356.130922228281	2080.3213	0	16
7714	157.977286666667	4356.84283658375	3320.902	0	16
7714	157.977286666667	4356.859021788828	834.268	0	16
7714	157.977286666667	4357.0363065544525	3010.4336	0	16
7714	157.977286666667	4357.03734595875	3321.8396	0	16
7714	157.977286666667	4357.133222228281	9778.756	0	16
7714	157.977286666667	4357.84513658375	4054.0154	0	16
7714	157.977286666667	4358.038606554453	1516.9924	0	16
7714	157.977286666667	4358.03964595875	4992.575	0	16
7714	157.977286666667	4358.126833654063	11506.058	0	16
7714	157.977286666667	4358.135522228281	370.69153	0	0
7714	157.977286666667	4358.84743658375	3723.7378	0	16
7714	157.977286666667	4358.863621788828	121.86446	0	0
7714	157.977286666667	4358.925713878672	298.416	0	0
7714	157.977286666667	4359.040906554453	1848.3857	0	16
7714	157.977286666667	4359.04194595875	11370.813	0	16
7714	157.977286666667	4359.1291336540635	10058.01	0	16
7714	157.977286666667	4359.137822228281	135.33223	0	0
7714	157.977286666667	4359.849736583749	12516.977	0	16
7714	157.977286666667	4360.131433654064	13800.463	0	16
7714	157.977286666667	4361.045506554453	99.16204	0	16
7714	157.977286666667	4361.8543365837495	7013.2705	0	0
7714	157.977286666667	4362.047806554452	33.397903	0	16
7714	157.977286666667	4362.04884595875	14437.306	0	0
7714	157.977286666667	4362.85663658375	3246.525	0	0
7714	157.977286666667	4363.050106554452	10.425251	0	16
7714	157.977286666667	4363.05114595875	20097.578	0	0
7714	157.977286666667	4364.140633654063	63.97913	0	0
7714	157.977286666667	4365.05574595875	56.063408	0	0
7714	157.977286666667	4365.142933654063	19.945473	0	0
7714	157.977286666667	4366.058045958749	18.882229	0	0
7714	157.977286666667	4381.176276476328	8997.372	0	16
7714	157.977286666667	4382.178576476328	12387.256	0	16
7714	157.977286666667	4383.180876476328	11068.253	0	48
7714	157.977286666667	4385.1854764763275	4565.4565	0	0
7714	157.977286666667	4388.192376476328	551.78516	4681	112
7714	157.977286666667	4389.187732805312	7211.9507	4681	112
7714	157.977286666667	4389.194676476328	152.48195	0	16
7714	157.977286666667	4390.1900328053125	7841.9565	4681	112
7714	157.977286666667	4390.196976476327	51.503475	0	16
7714	157.977286666667	4391.192332805313	7136.682	4681	112
7714	157.977286666667	4392.194632805313	5174.3027	4681	112
7714	157.977286666667	4398.208432805312	34.203815	0	0
7714	157.977286666667	4409.606481505625	5456.5845	0	16
7714	157.977286666667	4410.608781505625	11763.889	0	16
7714	157.977286666667	4411.611081505625	7553.704	0	16
7714	157.977286666667	4412.613381505625	4944.4434	0	16
7714	157.977286666667	4413.615681505625	2908.2534	0	16
7714	157.977286666667	4415.620281505625	4266.5576	0	0
7714	157.977286666667	4416.622581505625	704.96967	0	0
7714	157.977286666667	4418.015636779062	6357.6177	0	16
7714	157.977286666667	4418.627181505624	33.297794	0	0
7714	157.977286666667	4419.017936779062	8138.6685	0	16
7714	157.977286666667	4420.0202367790625	6655.68	0	16
7714	157.977286666667	4420.188102794687	3720.963	0	16
7714	157.977286666667	4421.022536779062	5190.4062	0	16
7714	157.977286666667	4421.1904027946875	19471.246	0	16
7714	157.977286666667	4422.024836779062	3059.0427	0	16
7714	157.977286666667	4422.192702794688	23019.678	0	784
7714	157.977286666667	4423.1068329704685	4091.7803	0	0
7714	157.977286666667	4425.111432970469	12488.856	0	16
7714	157.977286666667	4426.034036779062	104.100655	0	0
7714	157.977286666667	4426.113732970469	10409.343	0	16
7714	157.977286666667	4426.201902794688	16191.81	0	0
7714	157.977286666667	4427.116032970469	15199.297	0	16
7714	157.977286666667	4428.038636779062	11.085668	0	0
7714	157.977286666667	4428.118332970469	6980.6675	0	16
7714	157.977286666667	4429.2088027946875	83.96073	0	0
7714	157.977286666667	4431.125232970469	433.68866	0	0
7714	157.977286666667	4431.194917882578	14342.176	0	16
7714	157.977286666667	4432.1275329704695	159.72427	0	0
7714	157.977286666667	4432.197217882578	11345.302	0	16
7714	157.977286666667	4432.654992247812	8258.296	0	16
7714	157.977286666667	4433.199517882578	10224.682	0	16
7714	157.977286666667	4433.657292247812	6376.1855	0	16
7714	157.977286666667	4434.201817882577	6755.3877	0	16
7714	157.977286666667	4434.659592247812	9772.033	0	16
7714	157.977286666667	4435.661892247812	7527.5044	0	16
7714	157.977286666667	4436.4460165153905	11586.61	0	16
7714	157.977286666667	4436.664192247811	7516.006	0	16
7714	157.977286666667	4437.448316515391	4097.611	0	16
7714	157.977286666667	4438.450616515391	6742.363	0	16
7714	157.977286666667	4439.213317882578	146.12936	0	0
7714	157.977286666667	4439.45291651539	22690.604	0	784
7714	157.977286666667	4441.675692247812	114.729195	0	0
7714	157.977286666667	4444.277458263437	9846.818	0	784
7714	157.977286666667	4445.2797582634375	8921.332	0	16
7714	157.977286666667	4446.282058263438	4868.263	0	16
7714	157.977286666667	4449.876945568125	5449.629	0	16
7714	157.977286666667	4450.879245568125	21555.277	0	784
7714	157.977286666667	4451.881545568125	12965.928	0	16
7714	157.977286666667	4452.295858263438	89.64412	0	0
7714	157.977286666667	4452.883845568124	8230.201	0	16
7714	157.977286666667	4453.886145568124	7660.033	0	16
7714	157.977286666667	4454.888445568125	8115.239	0	16
7714	157.977286666667	4455.468843663828	5202.9995	0	16
7714	157.977286666667	4455.890745568125	8635.826	0	16
7714	157.977286666667	4456.471143663828	5936.4126	0	16
7714	157.977286666667	4457.473443663828	4729.1514	0	16
7714	157.977286666667	4457.888587267344	26933.934	0	784
7714	157.977286666667	4457.895345568125	147.2115	0	0
7714	157.977286666667	4458.475743663827	7392.3345	0	16
7714	157.977286666667	4458.890887267344	15808.436	0	16
7714	157.977286666667	4458.897645568124	50.03	0	0
7714	157.977286666667	4459.893187267344	6250.8667	0	16
7714	157.977286666667	4461.897787267343	9167.28	0	16
7714	157.977286666667	4462.207312853281	7882.214	0	16
7714	157.977286666667	4462.900087267343	2298.4277	0	16
7714	157.977286666667	4463.209612853281	4519.4985	0	16
7714	157.977286666667	4463.487243663828	78.597466	0	0
7714	157.977286666667	4463.634889806406	5343.979	0	16
7714	157.977286666667	4463.902387267343	2070.3247	0	16
7714	157.977286666667	4463.957697130625	6790.9775	0	16
7714	157.977286666667	4464.211912853281	9051.588	0	16
7714	157.977286666667	4464.637189806406	8166.2974	0	16
7714	157.977286666667	4464.959997130625	8205.502	0	16
7714	157.977286666667	4465.4899826775	12426.965	0	16
7714	157.977286666667	4465.639489806406	5570.016	0	16
7714	157.977286666667	4465.9069872673435	155.13155	0	0
7714	157.977286666667	4465.962297130625	9941.076	0	16
7714	157.977286666667	4466.216512853281	9576.798	0	0
7714	157.977286666667	4466.4922826775	14155.633	0	16
7714	157.977286666667	4466.6417898064055	8154.2017	0	16
7714	157.977286666667	4466.964597130625	9612.846	0	16
7714	157.977286666667	4467.218812853281	7164.559	0	0
7714	157.977286666667	4467.4945826775	5993.916	0	16
7714	157.977286666667	4467.644089806406	2911.8481	0	16
7714	157.977286666667	4467.966897130625	6857.962	0	16
7714	157.977286666667	4468.969197130625	6611.3457	0	16
7714	157.977286666667	4469.223412853281	1042.024	0	0
7714	157.977286666667	4469.499182677499	7619.6323	0	0
7714	157.977286666667	4471.653289806406	100.95106	0	0
7714	157.977286666667	4474.510682677499	44.539574	0	0
7714	157.977286666667	4475.512982677499	14.036273	0	0
7714	157.977286666667	4486.349242505833	3525.725	0	16
7714	157.977286666667	4487.351542505833	5229.7666	0	16
7714	157.977286666667	4488.353842505833	5660.1797	0	16
7714	157.977286666667	4494.367642505833	57.377533	0	0
7714	157.977286666667	4511.687344747812	8631.61	0	16
7714	157.977286666667	4512.689644747812	9960.092	0	16
7714	157.977286666667	4513.691944747812	9427.031	0	16
7714	157.977286666667	4514.694244747812	6436.618	0	16
7714	157.977286666667	4516.069131857188	2866.6768	0	16
7714	157.977286666667	4516.6988447478125	2086.175	0	0
7714	157.977286666667	4517.071431857188	4627.8975	0	16
7714	157.977286666667	4517.701144747813	11911.66	0	0
7714	157.977286666667	4518.073731857188	11074.408	0	16
7714	157.977286666667	4519.076031857188	11288.958	0	16
7714	157.977286666667	4521.080631857189	5330.311	0	0
7714	157.977286666667	4524.087531857189	340.75073	0	0
7714	157.977286666667	4526.092131857188	43.55994	0	0
7714	157.977286666667	4554.503175939219	11814.742	0	16
7714	157.977286666667	4555.505475939219	6685.437	0	16
7714	157.977286666667	4556.507775939219	7707.4893	0	16
7714	157.977286666667	4557.510075939218	3682.068	0	16
7714	157.977286666667	4565.066540099375	4178.4453	0	16
7714	157.977286666667	4566.068840099375	5948.831	0	16
7714	157.977286666667	4567.071140099375	5964.464	0	16
7714	157.977286666667	4570.078040099374	11060.891	0	0
7714	157.977286666667	4572.082640099375	455.5566	0	0
7714	157.977286666667	4574.087240099374	30.672037	0	0
7714	157.977286666667	4596.512793810312	10882.8125	0	16
7714	157.977286666667	4597.5150938103125	12246.391	0	16
7714	157.977286666667	4597.7268699040615	3537.9626	0	16
7714	157.977286666667	4598.517393810313	5257.8477	0	16
7714	157.977286666667	4598.729169904062	5028.434	0	16
7714	157.977286666667	4599.519693810312	6548.072	0	16
7714	157.977286666667	4599.731469904062	19907.625	0	784
7714	157.977286666667	4600.229459005624	10649.308	0	16
7714	157.977286666667	4600.521993810312	5748.0146	0	16
7714	157.977286666667	4600.733769904062	7409.0645	0	16
7714	157.977286666667	4601.231759005625	6452.2456	0	16
7714	157.977286666667	4602.234059005625	14286.523	0	16
7714	157.977286666667	4602.738369904061	9567.469	0	16
7714	157.977286666667	4603.236359005625	17180.791	0	784
7714	157.977286666667	4603.740669904061	11514.637	0	16
7714	157.977286666667	4604.531193810312	139.45782	0	0
7714	157.977286666667	4604.742969904061	4364.025	0	16
7714	157.977286666667	4605.240959005625	5836.843	0	0
7714	157.977286666667	4606.535793810312	15.837546	0	0
7714	157.977286666667	4606.657341075937	5131.2524	0	16
7714	157.977286666667	4607.245559005625	1749.5448	0	0
7714	157.977286666667	4607.6596410759375	8200.325	0	16
7714	157.977286666667	4608.661941075938	11449.675	0	16
7714	157.977286666667	4609.2501590056245	85.52327	0	0
7714	157.977286666667	4610.33861549	19989.582	0	784
7714	157.977286666667	4611.34091549	13324.775	0	16
7714	157.977286666667	4612.34321549	6466.3384	0	16
7714	157.977286666667	4613.673441075937	980.00555	0	0
7714	157.977286666667	4616.35241549	8091.2705	0	0
7714	157.977286666667	4619.359315489999	59.91965	0	0
7714	157.977286666667	4639.137458116953	11194.474	0	16
7714	157.977286666667	4640.139758116953	6841.2954	0	16
7714	157.977286666667	4641.142058116953	2522.3442	0	16
7714	157.977286666667	4643.1466581169525	3139.7986	0	0
7714	157.977286666667	4643.507361681406	7513.7437	0	16
7714	157.977286666667	4644.509661681406	5926.101	0	16
7714	157.977286666667	4644.712195665781	4942.9644	0	16
7714	157.977286666667	4645.511961681406	9464.26	0	16
7714	157.977286666667	4645.714495665781	7981.641	0	16
7714	157.977286666667	4646.716795665781	6330.174	0	16
7714	157.977286666667	4647.154041399062	3058.5999	0	16
7714	157.977286666667	4647.155858116953	124.24854	0	0
7714	157.977286666667	4647.516561681406	19608.488	0	0
