## Supplementary material for "GRable version 1.0: A software tool for site-specific glycoform analysis with improved MS1-based glycopeptide detection with parallel clustering and confidence evaluation with MS2 information": Data S7: Data S7_peak-list_HL60.csv (part 503 of 612)

SCAN	RT	MASS	INTENSITY	GID	FLAG
7714	157.977286666667	4648.1563413990625	6238.278	0	16
7714	157.977286666667	4648.721395665781	6880.722	0	0
7714	157.977286666667	4649.036322863047	6264.6978	0	16
7714	157.977286666667	4649.158641399063	5670.698	0	16
7714	157.977286666667	4649.540002697031	5476.137	0	16
7714	157.977286666667	4650.038622863047	11300.14	0	16
7714	157.977286666667	4650.160941399063	1488.8177	0	16
7714	157.977286666667	4650.403749669687	16798.805	0	16
7714	157.977286666667	4650.523461681406	586.3052	0	0
7714	157.977286666667	4650.542302697031	12536.171	0	16
7714	157.977286666667	4651.040922863047	19236.508	0	784
7714	157.977286666667	4651.4060496696875	6164.633	0	16
7714	157.977286666667	4651.544602697031	7274.693	0	16
7714	157.977286666667	4652.408349669688	13753.805	0	16
7714	157.977286666667	4652.528061681405	59.93534	0	0
7714	157.977286666667	4652.546902697031	11924.286	0	16
7714	157.977286666667	4653.045522863046	5240.7397	0	0
7714	157.977286666667	4653.167841399062	3469.8945	0	0
7714	157.977286666667	4653.410649669687	8221.351	0	16
7714	157.977286666667	4653.549202697031	8804.748	0	16
7714	157.977286666667	4655.553802697032	2857.9827	0	0
7714	157.977286666667	4656.052422863047	4085.4644	0	0
7714	157.977286666667	4656.417549669687	8044.025	0	0
7714	157.977286666667	4656.556102697032	3503.7803	0	0
7714	157.977286666667	4657.419849669687	513.0421	0	0
7714	157.977286666667	4659.059322863046	20.380514	0	0
7714	157.977286666667	4659.890495372812	24078.445	0	784
7714	157.977286666667	4660.426749669687	22.738194	0	0
7714	157.977286666667	4660.8927953728125	13127.23	0	16
7714	157.977286666667	4661.895095372813	10934.754	0	16
7714	157.977286666667	4663.899695372812	5618.3555	0	0
7714	157.977286666667	4665.586426378672	10239.924	0	16
7714	157.977286666667	4666.588726378672	4355.2456	0	16
7714	157.977286666667	4666.906595372812	3019.1528	0	0
7714	157.977286666667	4667.591026378672	10624.783	0	16
7714	157.977286666667	4668.593326378672	14713.634	0	16
7714	157.977286666667	4671.600226378671	2135.336	0	0
7714	157.977286666667	4671.907585216562	4896.851	0	16
7714	157.977286666667	4672.9098852165625	10812.273	0	16
7714	157.977286666667	4673.912185216563	4743.145	0	16
7714	157.977286666667	4675.609426378671	57.52815	0	0
7714	157.977286666667	4677.921385216563	3200.202	0	0
7714	157.977286666667	4680.9282852165625	46.97215	0	0
7714	157.977286666667	4692.166816027109	4984.6445	0	16
7714	157.977286666667	4693.169116027109	19235.627	0	784
7714	157.977286666667	4694.171416027109	17377.951	0	16
7714	157.977286666667	4696.176016027109	13514.828	0	0
7714	157.977286666667	4699.182916027109	4709.5513	0	0
7714	157.977286666667	4704.795507444844	3908.6313	0	16
7714	157.977286666667	4705.797807444844	2928.1912	0	16
7714	157.977286666667	4706.800107444843	4693.384	0	16
7714	157.977286666667	4707.802407444843	1807.1587	0	16
7714	157.977286666667	4719.465693341563	5346.6797	0	16
7714	157.977286666667	4720.467993341563	14359.285	0	16
7714	157.977286666667	4721.470293341563	14074.892	0	16
7714	157.977286666667	4721.818269933359	7646.056	0	16
7714	157.977286666667	4722.820569933359	4955.3926	0	16
7714	157.977286666667	4723.474893341562	17705.29	0	0
7714	157.977286666667	4723.8228699333595	17492.11	0	784
7714	157.977286666667	4724.477193341562	3042.7844	0	0
7714	157.977286666667	4724.825169933359	4505.781	0	16
7714	157.977286666667	4726.4817933415625	1205.4901	0	0
7714	157.977286666667	4727.484093341563	237.51514	0	0
7714	157.977286666667	4738.203605724375	7533.5234	0	16
7714	157.977286666667	4739.205905724375	2100.4648	0	16
7714	157.977286666667	4740.208205724375	4261.5103	0	16
7714	157.977286666667	4742.599730787083	4607.979	0	16
7714	157.977286666667	4743.602030787083	5599.744	0	16
7714	157.977286666667	4744.217405724375	1210.3936	0	0
7714	157.977286666667	4744.604330787083	5915.513	0	16
7714	157.977286666667	4745.219705724375	7534.6934	0	0
7714	157.977286666667	4747.222240782969	2180.3892	0	16
7714	157.977286666667	4748.224540782969	8869.111	0	16
7714	157.977286666667	4749.226840782969	14733.9795	0	784
7714	157.977286666667	4752.233740782968	1952.9369	0	0
7714	157.977286666667	4753.236040782968	927.99146	0	0
7714	157.977286666667	4757.245240782968	18.423292	0	0
7714	157.977286666667	4757.251232482187	791.5946	0	16
7714	157.977286666667	4758.253532482187	3998.711	0	16
7714	157.977286666667	4759.2558324821875	2446.175	0	16
7714	157.977286666667	4760.258132482188	1883.4998	0	16
7714	157.977286666667	4762.7677938591405	2491.0427	0	16
7714	157.977286666667	4763.770093859141	4663.7476	0	16
7714	157.977286666667	4764.4237129997655	14967.777	0	16
7714	157.977286666667	4764.772393859141	14487.047	0	16
7714	157.977286666667	4765.426012999766	6325.8247	0	16
7714	157.977286666667	4765.77469385914	15132.02	0	16
7714	157.977286666667	4766.428312999766	19483.576	0	784
7714	157.977286666667	4767.2742324821875	14.839842	0	0
7714	157.977286666667	4768.432912999765	2701.7522	0	0
7714	157.977286666667	4769.435212999765	2840.385	0	0
7714	157.977286666667	4770.78619385914	185.74898	0	0
7714	157.977286666667	4771.439812999765	7503.5454	0	0
7714	157.977286666667	4771.785215617812	10583.87	0	0
7714	157.977286666667	4772.7875156178125	6114.4634	0	0
7714	157.977286666667	4773.444412999765	81.39983	0	0
7714	157.977286666667	4774.446712999765	27.143581	0	0
7714	157.977286666667	4776.796715617812	1719.9045	0	0
7714	157.977286666667	4778.801315617812	5510.644	0	0
7714	157.977286666667	4779.803615617812	112.70085	0	0
7714	157.977286666667	4781.5548920525	6377.3325	0	16
7714	157.977286666667	4782.5571920525	8773.235	0	16
7714	157.977286666667	4783.5594920525	8058.3325	0	16
7714	157.977286666667	4784.553966857187	6615.6465	0	16
7714	157.977286666667	4784.561792052499	6396.076	0	16
7714	157.977286666667	4785.556266857187	3053.9182	0	16
7714	157.977286666667	4785.564092052499	4015.4932	0	16
7714	157.977286666667	4786.5585668571875	22226.432	0	784
7714	157.977286666667	4786.566392052499	3948.9116	0	16
7714	157.977286666667	4787.560866857187	9271.53	0	16
7714	157.977286666667	4787.5686920524995	1040.7379	0	16
7714	157.977286666667	4788.563166857187	7611.9233	0	16
7714	157.977286666667	4788.5709920525	585.59564	0	16
7714	157.977286666667	4789.345282823984	11023.832	0	16
7714	157.977286666667	4790.027792443125	7602.9043	0	16
7714	157.977286666667	4790.347582823984	8553.438	0	16
7714	157.977286666667	4790.567766857187	1880.2809	0	16
7714	157.977286666667	4790.567813497812	15848.653	0	16
7714	157.977286666667	4790.575592052499	63.229813	0	0
7714	157.977286666667	4791.030092443125	10915.6455	0	16
7714	157.977286666667	4791.349882823984	23147.729	0	16
7714	157.977286666667	4791.570066857187	649.1094	0	16
7714	157.977286666667	4791.570113497812	11327.399	0	16
7714	157.977286666667	4791.577892052499	21.154863	0	0
7714	157.977286666667	4792.032392443125	8812.758	0	16
7714	157.977286666667	4792.572366857187	254.21678	0	16
7714	157.977286666667	4792.572413497812	20241.582	0	16
7714	157.977286666667	4793.034692443124	7162.6147	0	16
7714	157.977286666667	4793.354482823984	13917.476	0	16
7714	157.977286666667	4793.5746668571865	91.65575	0	16
7714	157.977286666667	4793.574713497811	7205.1196	0	16
7714	157.977286666667	4794.036992443124	5900.392	0	16
7714	157.977286666667	4794.356782823984	6444.6504	0	16
7714	157.977286666667	4795.039292443124	2545.3755	0	16
7714	157.977286666667	4795.359082823984	6131.797	0	16
7714	157.977286666667	4795.5640505485935	7485.2915	0	16
7714	157.977286666667	4795.579313497811	8398.731	0	16
7714	157.977286666667	4796.566350548594	7748.254	0	16
7714	157.977286666667	4797.043892443125	763.34607	0	16
7714	157.977286666667	4797.058097911875	10769.8545	0	16
7714	157.977286666667	4797.568650548594	16168.368	0	16
7714	157.977286666667	4797.583913497811	892.87335	0	16
7714	157.977286666667	4798.046192443125	205.44731	0	16
7714	157.977286666667	4798.060397911875	13044.798	0	16
7714	157.977286666667	4798.570950548594	16857.17	0	784
7714	157.977286666667	4798.5862134978115	349.68433	0	16
7714	157.977286666667	4799.048492443124	74.11161	0	16
7714	157.977286666667	4799.062697911875	13027.812	0	16
7714	157.977286666667	4799.3682828239835	36.506413	0	0
7714	157.977286666667	4799.573250548594	7716.0376	0	16
7714	157.977286666667	4801.202595370417	3525.361	0	16
7714	157.977286666667	4801.577850548594	5459.3564	0	0
7714	157.977286666667	4801.593113497811	13.167164	0	0
7714	157.977286666667	4802.204895370417	10312.021	0	16
7714	157.977286666667	4802.580150548594	6666.434	0	0
7714	157.977286666667	4803.071897911875	2424.4812	0	16
7714	157.977286666667	4803.207195370417	11380.677	0	16
7714	157.977286666667	4804.074197911875	1852.7378	0	16
7714	157.977286666667	4805.076497911875	409.0187	0	16
7714	157.977286666667	4807.081097911874	44.48309	0	0
7714	157.977286666667	4811.225595370417	17.432884	0	0
7714	157.977286666667	4811.263344485	5045.661	0	16
7714	157.977286666667	4812.265644485	6618.848	0	16
7714	157.977286666667	4813.267944485	2931.212	0	16
7714	157.977286666667	4814.270244485	9458.936	0	16
7714	157.977286666667	4816.274844484999	5367.7217	0	0
7714	157.977286666667	4820.545808995859	5232.5835	0	16
7714	157.977286666667	4821.286344485	13.156509	0	0
7714	157.977286666667	4821.548108995859	6791.743	0	16
7714	157.977286666667	4822.5504089958595	8089.5864	0	16
7714	157.977286666667	4823.552708995859	4492.306	0	16
7714	157.977286666667	4827.561908995859	9759.054	0	0
7714	157.977286666667	4868.137077404062	6928.547	0	16
7714	157.977286666667	4869.1393774040625	4381.32	0	16
7714	157.977286666667	4870.141677404063	16393.705	0	16
7714	157.977286666667	4878.160077404062	20.095373	0	0
7714	157.977286666667	4878.174964220469	12749.241	0	16
7714	157.977286666667	4879.177264220469	6166.505	0	16
7714	157.977286666667	4880.179564220469	14026.3	0	784
7714	157.977286666667	4880.71058182875	7595.0986	0	16
7714	157.977286666667	4881.71288182875	2818.82	0	16
7714	157.977286666667	4882.184164220468	25658.125	0	0
7714	157.977286666667	4882.71518182875	3843.7146	0	16
7714	157.977286666667	4883.71748182875	5155.685	0	16
7714	157.977286666667	4884.71978182875	5740.0796	0	16
7714	157.977286666667	4886.9858054225	5304.47	0	16
7714	157.977286666667	4887.195664220468	114.34455	0	0
7714	157.977286666667	4887.9881054225	6491.002	0	16
7714	157.977286666667	4888.72898182875	150.24367	0	0
7714	157.977286666667	4888.9904054225	3567.44	0	16
7714	157.977286666667	4889.9927054225	7047.783	0	16
7714	157.977286666667	4890.73358182875	18.492887	0	0
7714	157.977286666667	4891.997305422499	3765.9907	0	0
7714	157.977286666667	4892.81341386	2020.21	0	16
7714	157.977286666667	4893.81571386	8498.277	0	16
7714	157.977286666667	4894.81801386	7590.3955	0	16
7714	157.977286666667	4895.82031386	11916.344	0	16
7714	157.977286666667	4896.0065054225	52.22792	0	0
7714	157.977286666667	4898.12426002125	3381.629	0	16
7714	157.977286666667	4899.12656002125	6607.5415	0	16
7714	157.977286666667	4900.12886002125	12535.045	0	16
7714	157.977286666667	4901.131160021249	9477.972	0	16
7714	157.977286666667	4902.133460021249	5453.0938	0	16
7714	157.977286666667	4903.134336711562	8769.087	0	16
7714	157.977286666667	4903.13576002125	2657.5781	0	16
7714	157.977286666667	4903.83871386	20.423637	0	0
7714	157.977286666667	4904.1366367115625	3583.838	0	16
7714	157.977286666667	4905.138936711563	2664.8787	0	16
7714	157.977286666667	4905.544424825937	6210.0977	0	16
7714	157.977286666667	4906.546724825937	10538.563	0	16
7714	157.977286666667	4907.143536711562	2350.9038	0	0
7714	157.977286666667	4907.144960021249	50.88614	0	0
7714	157.977286666667	4907.5490248259375	6742.831	0	16
7714	157.977286666667	4908.145836711562	2075.2207	0	0
7714	157.977286666667	4908.147260021249	17.22216	0	0
7714	157.977286666667	4908.551324825937	7625.5083	0	16
7714	157.977286666667	4910.555924825937	10190.169	0	0
7714	157.977286666667	4913.1573367115625	13.442729	0	0
7714	157.977286666667	4931.211578966562	8064.7534	0	16
7714	157.977286666667	4932.213878966562	11337.55	0	16
7714	157.977286666667	4933.216178966562	8769.557	0	16
7714	157.977286666667	4934.2184789665625	18213.188	0	784
7714	157.977286666667	4935.220778966562	12040.285	0	16
7714	157.977286666667	4936.223078966562	7847.211	0	16
7714	157.977286666667	4951.4147665153905	11544.799	0	16
7714	157.977286666667	4952.417066515391	11709.492	0	16
7714	157.977286666667	4953.419366515391	13419.345	0	16
7714	157.977286666667	4954.42166651539	14456.367	0	784
7714	157.977286666667	4959.693788732187	14901.404	0	16
7714	157.977286666667	4960.6960887321875	23438.594	0	784
7714	157.977286666667	4961.698388732188	7597.1494	0	16
7714	157.977286666667	4962.700688732187	12723.825	0	16
7714	157.977286666667	4967.712188732187	372.03024	0	0
7714	157.977286666667	4968.7144887321865	136.53036	0	0
7714	157.977286666667	4970.719088732187	14.734069	0	0
7714	157.977286666667	4980.586784435312	25523.936	0	784
7714	157.977286666667	4981.5890844353125	11506.394	0	16
7714	157.977286666667	4982.591384435313	14029.425	0	16
7714	157.977286666667	4990.609784435313	37.611633	0	0
7714	157.977286666667	5000.976797872812	21727.393	0	784
7714	157.977286666667	5001.979097872812	11027.866	0	16
7714	157.977286666667	5002.9813978728125	13254.816	0	16
7714	157.977286666667	5003.983697872812	6956.193	0	16
7714	157.977286666667	5005.988297872812	3212.5312	0	0
7714	157.977286666667	5007.141560214167	10004.49	0	16
7714	157.977286666667	5008.143860214167	14394.317	0	16
7714	157.977286666667	5009.146160214167	7309.0654	0	16
7714	157.977286666667	5013.000724865	9110.512	0	16
7714	157.977286666667	5013.155360214167	529.88007	0	0
7714	157.977286666667	5014.003024865	7908.435	0	16
7714	157.977286666667	5015.005324864999	9246.615	0	16
7714	157.977286666667	5018.012224865	19670.361	0	0
7714	157.977286666667	5019.014524865	1005.32916	0	0
7714	157.977286666667	5045.37828589125	4836.897	0	16
7714	157.977286666667	5046.38058589125	8048.7344	0	16
7714	157.977286666667	5047.38288589125	5374.944	0	16
7714	157.977286666667	5048.38518589125	775.50024	0	16
7714	157.977286666667	5050.38978589125	4291.9404	0	0
7714	157.977286666667	5052.39438589125	4916.13	0	0
7714	157.977286666667	5057.4043882740625	3182.0059	0	16
7714	157.977286666667	5058.406688274063	7548.005	0	16
7714	157.977286666667	5059.408988274063	13754.785	0	784
7714	157.977286666667	5063.418188274062	7038.151	0	0
7714	157.977286666667	5064.420488274062	148.17044	0	0
7714	157.977286666667	5064.430840422499	1172.2351	0	0
7714	157.977286666667	5065.6315085475	1429.4971	0	16
7714	157.977286666667	5066.425088274063	19.120407	0	0
7714	157.977286666667	5066.4354404225	4842.1724	0	16
7714	157.977286666667	5066.6338085475	4793.44	0	16
7714	157.977286666667	5067.4377404225	4480.359	0	16
7714	157.977286666667	5067.6361085475	5754.929	0	16
7714	157.977286666667	5068.4400404225	3685.5354	0	16
7714	157.977286666667	5068.6384085475	8231.102	0	16
7714	157.977286666667	5070.444640422499	1357.5977	0	0
7714	157.977286666667	5070.643008547499	1767.4884	0	0
7714	157.977286666667	5071.446940422499	673.1371	0	0
7714	157.977286666667	5075.4561404225	15.711092	0	0
7714	157.977286666667	5100.299462492812	2212.603	0	16
7714	157.977286666667	5101.3017624928125	12714.176	0	16
7714	157.977286666667	5102.304062492813	3800.7827	0	16
7714	157.977286666667	5104.308662492812	5504.3774	0	0
7714	157.977286666667	5109.320162492812	20.106018	0	0
7714	157.977286666667	5111.669229485	3309.1167	0	16
7714	157.977286666667	5112.671529485	4618.4604	0	16
7714	157.977286666667	5113.673829485	5626.849	0	16
7714	157.977286666667	5114.676129484999	7494.982	0	16
7714	157.977286666667	5118.685329485	96.80846	0	16
7714	157.977286666667	5119.687629485	36.411488	0	16
7714	157.977286666667	5120.689929485	12.701939	0	16
7714	157.977286666667	5124.969656456797	13018.07	0	16
7714	157.977286666667	5125.971956456797	7432.57	0	16
7714	157.977286666667	5126.974256456797	5147.6567	0	16
7714	157.977286666667	5127.976556456797	15707.781	0	16
7714	157.977286666667	5128.978856456796	5660.6133	0	16
7714	157.977286666667	5132.372028964167	6835.62	0	16
7714	157.977286666667	5132.866357024062	3383.8782	0	16
7714	157.977286666667	5132.988056456797	6211.192	0	0
7714	157.977286666667	5133.374328964167	6455.965	0	16
7714	157.977286666667	5133.8686570240625	6855.856	0	16
7714	157.977286666667	5134.376628964167	3920.663	0	16
7714	157.977286666667	5134.870957024063	3375.4817	0	16
7714	157.977286666667	5134.992656456796	91.88603	0	0
7714	157.977286666667	5135.5535958122655	5970.2725	0	16
7714	157.977286666667	5136.555895812266	5987.7256	0	16
7714	157.977286666667	5136.875557024062	1275.4563	0	0
7714	157.977286666667	5137.558195812265	14376.614	0	16
7714	157.977286666667	5138.560495812265	5947.16	0	16
7714	157.977286666667	5138.712391008437	5077.247	0	16
7714	157.977286666667	5138.880157024062	5122.448	0	0
7714	157.977286666667	5139.562795812265	2282.3936	0	16
7714	157.977286666667	5139.7146910084375	2877.0662	0	16
7714	157.977286666667	5140.565095812265	1147.0612	0	16
7714	157.977286666667	5140.716991008438	1315.2488	0	16
7714	157.977286666667	5140.884757024062	45.03233	0	0
7714	157.977286666667	5141.719291008438	6743.4272	0	16
7714	157.977286666667	5141.887057024062	15.79909	0	0
7714	157.977286666667	5144.574295812265	28.332893	0	0
7714	157.977286666667	5151.80790136	4565.6143	0	16
7714	157.977286666667	5152.81020136	4486.3022	0	16
7714	157.977286666667	5153.81250136	10376.658	0	16
7714	157.977286666667	5163.058552401667	2661.822	0	16
7714	157.977286666667	5164.060852401667	4420.134	0	16
7714	157.977286666667	5165.063152401667	5890.8896	0	16
7714	157.977286666667	5168.0700524016665	3713.46	0	0
7714	157.977286666667	5171.557117570937	9182.056	0	16
7714	157.977286666667	5172.5594175709375	8394.054	0	16
7714	157.977286666667	5173.561717570938	6288.392	0	16
7714	157.977286666667	5174.564017570937	3355.427	0	16
7714	157.977286666667	5197.352755852187	3211.7222	0	0
7714	157.977286666667	5199.3573558521875	3724.9536	0	16
7714	157.977286666667	5200.359655852188	18376.559	0	784
7714	157.977286666667	5201.361955852188	4676.2295	0	16
7714	157.977286666667	5204.368855852187	4238.9316	0	0
7714	157.977286666667	5206.373455852187	8298.184	0	0
7714	157.977286666667	5235.0593122975	2797.5903	0	16
7714	157.977286666667	5236.0616122975	3554.5532	0	16
7714	157.977286666667	5237.0639122975	1915.9303	0	16
7714	157.977286666667	5238.0662122975	10492.956	0	784
7714	157.977286666667	5239.068512297499	5044.9204	0	16
7714	157.977286666667	5241.073112297499	6326.3633	0	0
7714	157.977286666667	5241.436132444844	4753.7007	0	16
7714	157.977286666667	5242.438432444844	2947.7458	0	16
7714	157.977286666667	5243.0777122975	114.88204	0	0
7714	157.977286666667	5243.440732444844	2685.979	0	16
7714	157.977286666667	5244.0800122975	44.16571	0	0
7714	157.977286666667	5244.443032444844	3401.9453	0	16
7714	157.977286666667	5256.20243261	4351.337	0	16
7714	157.977286666667	5256.487057870417	1768.5289	0	0
7714	157.977286666667	5257.20473261	9013.063	0	16
7714	157.977286666667	5257.965812755625	2903.2437	0	16
7714	157.977286666667	5258.20703261	3388.5508	0	16
7714	157.977286666667	5258.267711974375	7853.5947	0	16
7714	157.977286666667	5258.491657870417	9183.284	0	16
7714	157.977286666667	5258.534957726328	1368.2463	0	0
7714	157.977286666667	5258.968112755625	5553.936	0	16
7714	157.977286666667	5259.270011974375	3818.1572	0	16
7714	157.977286666667	5259.493957870417	3486.8906	0	16
7714	157.977286666667	5259.970412755624	5010.8706	0	16
7714	157.977286666667	5260.140392638437	8583.273	0	16
7714	157.977286666667	5260.272311974375	6526.2188	0	16
7714	157.977286666667	5260.496257870417	14695.293	0	16
7714	157.977286666667	5260.539557726328	7154.0317	0	16
7714	157.977286666667	5261.142692638437	11950.417	0	16
7714	157.977286666667	5261.21393261	757.7233	0	0
7714	157.977286666667	5261.274611974375	10572.936	0	16
7714	157.977286666667	5261.541857726328	5311.216	0	16
7714	157.977286666667	5262.1449926384375	6275.86	0	16
7714	157.977286666667	5262.544157726327	7268.516	0	16
7714	157.977286666667	5263.147292638437	18590.488	0	784
7714	157.977286666667	5263.21853261	145.86594	0	0
7714	157.977286666667	5263.929755480234	16239.961	0	16
7714	157.977286666667	5264.149592638437	12950.694	0	16
7714	157.977286666667	5264.5487577263275	4070.8853	0	0
7714	157.977286666667	5264.932055480234	6842.057	0	16
7714	157.977286666667	5265.283811974376	15378.567	0	0
7714	157.977286666667	5265.551057726328	3527.0452	0	0
7714	157.977286666667	5265.9343554802335	3181.576	0	16
7714	157.977286666667	5266.286111974376	269.10538	0	0
7714	157.977286666667	5266.986512755624	18.197859	0	0
7714	157.977286666667	5267.938955480234	3481.186	0	0
7714	157.977286666667	5268.290711974375	26.768898	0	0
7714	157.977286666667	5268.514657870417	20.471617	0	0
7714	157.977286666667	5269.001969738047	5549.808	0	0
7714	157.977286666667	5269.373039318125	4787.5503	0	16
7714	157.977286666667	5269.560257726327	26.3627	0	0
7714	157.977286666667	5269.943555480234	4435.3267	0	0
7714	157.977286666667	5270.375339318125	11382.686	0	16
7714	157.977286666667	5270.861955089609	1364.1716	0	0
7714	157.977286666667	5271.006569738047	7620.832	0	16
7714	157.977286666667	5271.165692638437	14.586033	0	0
7714	157.977286666667	5271.377639318125	8563.424	0	16
7714	157.977286666667	5272.008869738047	10956.292	0	16
7714	157.977286666667	5272.866555089609	4908.2847	0	16
7714	157.977286666667	5272.950455480233	47.502934	0	0
7714	157.977286666667	5273.011169738046	4891.9727	0	16
7714	157.977286666667	5273.8688550896095	3912.0093	0	16
7714	157.977286666667	5273.9527554802335	15.853718	0	0
7714	157.977286666667	5274.3845393181255	25441.322	0	0
7714	157.977286666667	5274.871155089609	6239.5586	0	16
7714	157.977286666667	5274.896409435312	2873.3838	0	16
7714	157.977286666667	5276.9010094353125	7964.3525	0	16
7714	157.977286666667	5277.903309435313	18044.123	0	16
7714	157.977286666667	5278.393739318125	30.352055	0	0
7714	157.977286666667	5278.905609435312	2318.5457	0	16
7714	157.977286666667	5279.034386779062	5972.4624	0	16
7714	157.977286666667	5279.396039318125	10.139152	0	0
7714	157.977286666667	5279.882655089609	220.2269	0	0
7714	157.977286666667	5279.907909435312	6401.3584	0	16
7714	157.977286666667	5280.027269738046	38.478096	0	0
7714	157.977286666667	5280.036686779062	13856.282	0	16
7714	157.977286666667	5280.960363341563	7175.2925	0	16
7714	157.977286666667	5280.979708977187	6079.964	0	16
7714	157.977286666667	5281.029569738046	12.835272	0	0
7714	157.977286666667	5281.038986779062	17198.988	0	16
7714	157.977286666667	5281.962663341563	12696.616	0	16
7714	157.977286666667	5282.041286779061	11862.928	0	16
7714	157.977286666667	5282.964963341563	11095.543	0	16
7714	157.977286666667	5283.043586779061	6614.416	0	16
7714	157.977286666667	5283.967263341563	17141.842	0	16
7714	157.977286666667	5284.9194094353115	106.66418	0	0
7714	157.977286666667	5284.969563341562	16599.656	0	16
7714	157.977286666667	5286.050486779061	4017.375	0	16
7714	157.977286666667	5287.0527867790615	467.12595	0	16
7714	157.977286666667	5287.9764633415625	2527.3625	0	0
7714	157.977286666667	5288.055086779061	180.5529	0	16
7714	157.977286666667	5289.057386779061	64.65953	0	16
7714	157.977286666667	5290.059686779061	21.620625	0	16
7714	157.977286666667	5290.983363341562	189.86325	0	0
7714	157.977286666667	5292.005008977188	22.927383	0	0
7714	157.977286666667	5295.117577727187	4986.4507	0	16
7714	157.977286666667	5296.1198777271875	4510.3896	0	16
7714	157.977286666667	5297.122177727188	4629.9385	0	16
7714	157.977286666667	5299.126777727187	4853.5454	0	0
7714	157.977286666667	5299.28120557789	1988.9722	0	0
7714	157.977286666667	5301.285805577891	8463.166	0	16
7714	157.977286666667	5302.288105577891	10973.851	0	16
7714	157.977286666667	5303.29040557789	7343.325	0	16
7714	157.977286666667	5306.29730557789	10887.58	0	0
7714	157.977286666667	5309.30420557789	113.56304	0	0
7714	157.977286666667	5311.30880557789	13.661145	0	0
7714	157.977286666667	5349.023449279062	8287.01	0	16
7714	157.977286666667	5350.025749279062	11553.0	0	16
7714	157.977286666667	5351.0280492790625	6891.1094	0	16
7714	157.977286666667	5352.030349279062	10862.581	0	16
7714	157.977286666667	5353.032649279062	7082.0894	0	16
7714	157.977286666667	5360.048749279062	16.91463	0	0
7714	157.977286666667	5366.795768810312	5946.242	0	16
7714	157.977286666667	5367.7980688103125	7646.225	0	16
7714	157.977286666667	5368.800368810313	17506.63	0	784
7714	157.977286666667	5371.6331841725	5177.494	0	0
7714	157.977286666667	5372.353429747813	7347.9814	0	16
7714	157.977286666667	5372.544989855234	16013.254	0	784
7714	157.977286666667	5373.355729747813	12203.093	0	16
7714	157.977286666667	5373.547289855234	15580.95	0	16
7714	157.977286666667	5373.6377841725	8300.094	0	16
7714	157.977286666667	5373.811868810313	8774.323	0	0
7714	157.977286666667	5374.358029747813	9832.981	0	16
7714	157.977286666667	5374.5495898552335	8477.139	0	16
7714	157.977286666667	5374.6400841725	9505.724	0	16
7714	157.977286666667	5374.814168810312	109.448875	0	0
7714	157.977286666667	5375.360329747812	11238.393	0	16
7714	157.977286666667	5375.6423841725	11671.628	0	16
7714	157.977286666667	5376.362629747812	15680.18	0	784
7714	157.977286666667	5376.554189855234	5961.8403	0	0
7714	157.977286666667	5377.556489855234	7208.9463	0	0
7714	157.977286666667	5377.646984172499	3073.5183	0	0
7714	157.977286666667	5378.367229747812	2104.159	0	0
7714	157.977286666667	5379.561089855234	7177.834	0	0
7714	157.977286666667	5380.371829747813	418.7771	0	0
7714	157.977286666667	5380.563389855233	156.87852	0	0
7714	157.977286666667	5381.6561841725	124.16721	0	0
7714	157.977286666667	5381.871919835703	4538.1606	0	16
7714	157.977286666667	5382.874219835703	4914.2075	0	16
7714	157.977286666667	5383.44293432875	3861.2507	4552	112
7714	157.977286666667	5383.7264997975	3617.2346	0	16
7714	157.977286666667	5383.876519835703	8375.183	0	16
7714	157.977286666667	5384.44523432875	15246.274	4552	112
7714	157.977286666667	5384.674763339167	4668.0605	0	0
7714	157.977286666667	5384.7287997975	3296.537	0	16
7714	157.977286666667	5384.878819835702	11393.915	0	16
7714	157.977286666667	5385.44753432875	17007.082	4552	112
7714	157.977286666667	5385.677063339167	10051.675	0	0
7714	157.977286666667	5385.7310997975	3379.0776	0	16
7714	157.977286666667	5386.44424120375	7828.2407	0	16
7714	157.977286666667	5386.4498343287505	11441.339	4552	112
7714	157.977286666667	5386.679363339167	498.38614	0	0
7714	157.977286666667	5386.7333997975	2811.3108	0	16
7714	157.977286666667	5387.270954745417	11443.893	0	16
7714	157.977286666667	5388.273254745417	5782.204	0	16
7714	157.977286666667	5388.44884120375	7763.763	4552	112
7714	157.977286666667	5388.45443432875	4665.3306	0	16
7714	157.977286666667	5389.2738091725	757.1011	0	16
7714	157.977286666667	5389.275554745417	2334.4658	0	16
7714	157.977286666667	5389.45114120375	14675.138	0	16
7714	157.977286666667	5389.45673432875	2430.2205	0	16
7714	157.977286666667	5389.6862633391665	770.0469	0	0
7714	157.977286666667	5390.2761091725	4389.8477	0	16
7714	157.977286666667	5390.277854745416	6408.369	0	16
7714	157.977286666667	5390.45344120375	14915.721	0	16
7714	157.977286666667	5390.45903432875	1620.0222	0	16
7714	157.977286666667	5391.2784091725	3357.5322	0	16
7714	157.977286666667	5391.280154745416	3745.5142	0	16
7714	157.977286666667	5391.455741203749	5210.954	0	16
7714	157.977286666667	5391.46133432875	483.78912	0	16
7714	157.977286666667	5391.7448997975	177.84386	0	16
7714	157.977286666667	5391.755004224583	10630.946	0	16
7714	157.977286666667	5391.894919835702	36.87672	0	0
7714	157.977286666667	5392.2807091725	3415.0852	0	16
7714	157.977286666667	5392.693163339167	59.997807	0	0
7714	157.977286666667	5392.7471997975	46.763485	0	16
7714	157.977286666667	5392.757304224583	10921.135	0	16
7714	157.977286666667	5392.897219835702	12.472752	0	0
7714	157.977286666667	5393.2830091725	3556.3936	0	16
7714	157.977286666667	5393.284754745417	553.1342	0	16
7714	157.977286666667	5393.7494997975	16.95244	0	16
7714	157.977286666667	5393.759604224583	6280.4346	0	16
7714	157.977286666667	5393.921603508437	3764.7424	0	0
7714	157.977286666667	5394.46264120375	4206.713	0	0
7714	157.977286666667	5394.46823432875	23.199297	0	0
7714	157.977286666667	5395.287609172499	3432.0046	0	0
7714	157.977286666667	5395.289354745417	77.06896	0	0
7714	157.977286666667	5395.9262035084375	3080.5286	0	16
7714	157.977286666667	5396.928503508438	9642.395	0	16
7714	157.977286666667	5397.46954120375	52.5551	0	0
7714	157.977286666667	5397.930803508438	5722.848	0	16
7714	157.977286666667	5398.2945091725	126.06663	0	16
7714	157.977286666667	5398.299950774062	5939.8843	0	16
7714	157.977286666667	5398.771104224583	3868.1067	0	0
7714	157.977286666667	5399.2968091725	49.34714	0	16
7714	157.977286666667	5399.3022507740625	4168.236	0	16
7714	157.977286666667	5400.2991091725	17.88017	0	16
7714	157.977286666667	5400.304550774063	11674.499	0	16
7714	157.977286666667	5401.733160997812	2149.9236	0	0
7714	157.977286666667	5401.733160997812	7873.37	0	0
7714	157.977286666667	5401.778004224583	12.9415455	0	0
7714	157.977286666667	5402.309150774062	5884.514	0	0
7714	157.977286666667	5403.311450774062	2059.743	0	0
7714	157.977286666667	5403.737760997812	9553.896	0	16
7714	157.977286666667	5403.737760997812	2376.8303	0	16
7714	157.977286666667	5404.740060997812	10202.17	0	16
7714	157.977286666667	5404.740060997812	943.73145	0	16
7714	157.977286666667	5404.946903508438	29.132942	0	0
7714	157.977286666667	5405.742360997812	8487.958	0	16
7714	157.977286666667	5405.742360997812	1496.4305	0	16
7714	157.977286666667	5407.320650774062	31.175049	0	0
7714	157.977286666667	5407.5953769743755	17167.67	0	16
7714	157.977286666667	5407.7469609978125	3467.8345	0	0
7714	157.977286666667	5407.7469609978125	3233.6018	0	0
7714	157.977286666667	5408.597676974376	6712.364	0	16
7714	157.977286666667	5409.599976974376	11967.325	0	16
7714	157.977286666667	5409.960441661875	18195.752	0	784
7714	157.977286666667	5410.602276974376	9727.113	0	16
7714	157.977286666667	5410.962741661875	10076.173	0	16
7714	157.977286666667	5411.965041661874	5043.7666	0	16
7714	157.977286666667	5412.97693339125	5538.926	0	16
7714	157.977286666667	5413.609176974376	3606.4731	0	0
7714	157.977286666667	5413.97923339125	5731.1245	0	16
7714	157.977286666667	5415.613776974376	1152.3765	0	0
7714	157.977286666667	5415.983833391249	17882.762	0	0
7714	157.977286666667	5416.976541661875	387.46796	0	0
7714	157.977286666667	5417.618376974376	53.45047	0	0
7714	157.977286666667	5417.978841661874	129.63976	0	0
7714	157.977286666667	5419.983441661874	15.999305	0	0
7714	157.977286666667	5438.961602141249	869.30817	0	16
7714	157.977286666667	5439.9639021412495	2756.2988	0	16
7714	157.977286666667	5440.96620214125	3041.2239	0	16
7714	157.977286666667	5441.96850214125	5132.775	0	16
7714	157.977286666667	5442.97080214125	3559.8364	0	16
7714	157.977286666667	5444.975402141249	2864.46	0	0
7714	157.977286666667	5454.702203966563	2354.5544	0	0
7714	157.977286666667	5456.706803966563	5555.4155	0	16
7714	157.977286666667	5457.709103966563	6542.769	0	16
7714	157.977286666667	5458.711403966562	4434.306	0	16
7714	157.977286666667	5459.880729747812	5354.625	0	16
7714	157.977286666667	5460.716003966562	6147.145	0	0
7714	157.977286666667	5460.8830297478125	5809.2954	0	16
7714	157.977286666667	5461.885329747813	8990.014	0	16
7714	157.977286666667	5464.145011974375	16468.277	0	16
7714	157.977286666667	5465.147311974375	16456.06	0	16
7714	157.977286666667	5465.727503966562	31.590195	0	0
7714	157.977286666667	5465.894529747813	13155.196	0	0
7714	157.977286666667	5465.967057628672	1456.3767	0	0
7714	157.977286666667	5466.149611974374	12329.942	0	16
7714	157.977286666667	5466.703117443125	12916.756	0	16
7714	157.977286666667	5466.729803966562	10.753402	0	0
7714	157.977286666667	5466.896829747813	9011.085	0	0
7714	157.977286666667	5467.650473107187	5882.059	0	16
7714	157.977286666667	5467.705417443125	11913.408	0	16
7714	157.977286666667	5467.971657628672	7417.497	0	16
7714	157.977286666667	5468.652773107187	7369.3794	0	16
7714	157.977286666667	5468.707717443124	14600.375	0	16
7714	157.977286666667	5468.973957628672	5194.052	0	16
7714	157.977286666667	5469.156511974375	11551.513	0	0
7714	157.977286666667	5469.6550731071875	11551.922	0	16
7714	157.977286666667	5469.976257628671	10889.524	0	16
7714	157.977286666667	5470.657373107188	7826.196	0	16
7714	157.977286666667	5471.714617443125	6338.0483	0	0
7714	157.977286666667	5472.163411974374	180.82292	0	16
7714	157.977286666667	5472.661973107188	11965.495	0	0
7714	157.977286666667	5473.165711974374	65.97688	0	16
7714	157.977286666667	5474.168011974374	22.47155	0	16
7714	157.977286666667	5474.20794511	1267.6665	0	16
7714	157.977286666667	5474.666573107188	7523.81	0	0
7714	157.977286666667	5474.721517443124	155.98859	0	0
7714	157.977286666667	5475.21024511	3105.715	0	16
7714	157.977286666667	5476.21254511	6333.449	0	16
7714	157.977286666667	5477.21484511	6980.087	0	16
7714	157.977286666667	5477.673473107187	52.864616	0	0
7714	157.977286666667	5478.217145109999	3224.3193	0	16
7714	157.977286666667	5478.6757731071875	18.001686	0	0
7714	157.977286666667	5482.22634511	205.38231	0	0
7714	157.977286666667	5484.23094511	29.559736	0	0
7714	157.977286666667	5493.2164376091405	6079.5693	0	16
7714	157.977286666667	5494.218737609141	6305.6772	0	16
7714	157.977286666667	5495.22103760914	2652.4668	0	16
7714	157.977286666667	5497.22563760914	1962.4346	0	16
7714	157.977286666667	5498.22793760914	10596.753	0	16
7714	157.977286666667	5499.2440779225	3241.41	0	16
7714	157.977286666667	5499.2440779225	6736.0347	0	16
7714	157.977286666667	5500.23253760914	211.44836	0	0
7714	157.977286666667	5500.2463779225	5067.3843	0	16
7714	157.977286666667	5500.2463779225	1342.255	0	16
7714	157.977286666667	5501.2486779225	5515.948	0	16
7714	157.977286666667	5502.2509779225	3206.7358	0	16
7714	157.977286666667	5503.23943760914	10.461407	0	0
7714	157.977286666667	5513.277015001719	1707.0612	0	0
7714	157.977286666667	5514.279315001719	18657.81	0	0
7714	157.977286666667	5515.281615001718	18809.104	0	0
7714	157.977286666667	5517.286215001718	4148.649	0	0
7714	157.977286666667	5520.293115001718	5295.012	0	0
7714	157.977286666667	5526.14304745375	1251.4774	0	16
7714	157.977286666667	5527.14534745375	3495.5796	0	16
7714	157.977286666667	5528.14764745375	4614.4585	0	16
7714	157.977286666667	5528.53326636	7450.1577	0	16
7714	157.977286666667	5528.873567784922	10051.134	0	16
7714	157.977286666667	5529.14994745375	6420.555	0	16
7714	157.977286666667	5529.53556636	6177.256	0	16
7714	157.977286666667	5529.875867784922	5889.854	0	16
7714	157.977286666667	5530.1522474537505	6974.107	0	16
7714	157.977286666667	5530.53786636	11562.189	0	16
7714	157.977286666667	5530.878167784922	26943.889	0	784
7714	157.977286666667	5531.15454745375	3847.6157	0	16
7714	157.977286666667	5531.5401663600005	6092.817	0	16
7714	157.977286666667	5531.880467784921	10532.65	0	16
7714	157.977286666667	5533.54476636	2596.5918	0	0
7714	157.977286666667	5534.16144745375	592.1822	0	0
7714	157.977286666667	5534.8873677849215	11713.348	0	0
7714	157.977286666667	5536.55166636	2720.1301	0	0
7714	157.977286666667	5537.55396636	114.59204	0	0
7714	157.977286666667	5538.1706474537505	13.128956	0	0
7714	157.977286666667	5538.55626636	42.393658	0	0
7714	157.977286666667	5556.29503261	5801.5625	0	16
7714	157.977286666667	5557.29733261	10549.801	0	16
7714	157.977286666667	5558.29963261	5049.261	0	16
7714	157.977286666667	5559.301932609999	17135.316	0	16
7714	157.977286666667	5566.303952401667	5692.524	0	0
7714	157.977286666667	5566.31803261	13.860879	0	0
7714	157.977286666667	5568.308552401667	3669.5095	0	16
7714	157.977286666667	5569.310852401667	9323.484	0	16
7714	157.977286666667	5570.313152401667	3978.827	0	16
7714	157.977286666667	5571.071576555312	5683.956	0	16
7714	157.977286666667	5572.073876555312	4254.22	0	16
7714	157.977286666667	5572.317752401666	2055.6558	0	0
7714	157.977286666667	5573.0761765553125	9610.307	0	16
7714	157.977286666667	5574.078476555313	4327.331	0	16
7714	157.977286666667	5576.083076555312	5406.1123	0	0
7714	157.977286666667	5577.143200255625	16754.918	0	16
7714	157.977286666667	5578.087676555312	1545.4442	0	0
7714	157.977286666667	5578.145500255625	17609.686	0	784
7714	157.977286666667	5579.147800255624	8458.196	0	16
7714	157.977286666667	5580.092276555312	109.282486	0	0
7714	157.977286666667	5582.0968765553125	14.383236	0	0
7714	157.977286666667	5582.154700255624	10069.995	0	0
7714	157.977286666667	5587.166200255624	28.230757	0	0
7714	157.977286666667	5593.089117568541	2549.9336	0	16
7714	157.977286666667	5594.091417568541	2938.7913	0	16
7714	157.977286666667	5595.093717568541	2470.2476	0	16
7714	157.977286666667	5597.37937557875	640.8513	0	16
7714	157.977286666667	5598.38167557875	2463.517	0	16
7714	157.977286666667	5599.38397557875	1627.8961	0	16
7714	157.977286666667	5600.38627557875	6917.5107	0	16
7714	157.977286666667	5601.107517568541	38.211617	0	0
7714	157.977286666667	5601.3885755787505	2937.813	0	16
7714	157.977286666667	5602.39087557875	11673.75	0	16
7714	157.977286666667	5606.40007557875	151.00406	0	0
7714	157.977286666667	5607.40237557875	61.61973	0	0
7714	157.977286666667	5609.442847063125	5811.2495	0	0
7714	157.977286666667	5611.447447063125	5425.713	0	16
7714	157.977286666667	5612.449747063125	3742.2473	0	16
7714	157.977286666667	5613.452047063125	7273.7993	0	16
7714	157.977286666667	5614.454347063124	5396.196	0	16
7714	157.977286666667	5618.463547063125	216.10968	0	16
7714	157.977286666667	5619.465847063125	88.378235	0	16
7714	157.977286666667	5620.468147063125	33.52888	0	16
7714	157.977286666667	5623.011871935312	9243.551	0	0
7714	157.977286666667	5625.016471935312	3974.3765	0	16
7714	157.977286666667	5626.0187719353125	4427.858	0	16
7714	157.977286666667	5627.021071935312	5238.573	0	16
7714	157.977286666667	5632.032571935312	2355.5698	0	0
7714	157.977286666667	5633.0348719353115	83.984955	0	0
7714	157.977286666667	5636.047588683359	8241.181	0	16
7714	157.977286666667	5637.049888683359	14945.0625	0	16
7714	157.977286666667	5638.0521886833585	5742.6895	0	16
7714	157.977286666667	5641.059088683359	2288.9683	0	0
7714	157.977286666667	5642.061388683359	949.08966	0	0
7714	157.977286666667	5644.065988683358	174.14937	0	0
7714	157.977286666667	5658.545478136484	14869.413	0	16
7714	157.977286666667	5659.547778136484	7608.855	0	16
7714	157.977286666667	5660.5500781364835	12526.555	0	16
7714	157.977286666667	5662.554678136484	7680.9185	0	0
7714	157.977286666667	5678.08812720875	1690.7789	0	16
7714	157.977286666667	5679.09042720875	4927.8315	0	16
7714	157.977286666667	5680.092727208749	5957.2124	0	16
7714	157.977286666667	5684.10192720875	5901.263	0	0
7714	157.977286666667	5686.83444908375	4996.437	0	16
7714	157.977286666667	5687.352038987812	2603.1565	0	0
7714	157.977286666667	5687.83674908375	9389.833	0	16
7714	157.977286666667	5688.839049083749	9073.514	0	16
7714	157.977286666667	5689.356638987812	2788.1758	0	16
7714	157.977286666667	5690.3589389878125	4778.7524	0	16
7714	157.977286666667	5690.843649083749	9300.381	0	0
7714	157.977286666667	5691.361238987813	5070.8096	0	16
7714	157.977286666667	5691.732083000625	1230.7727	0	0
7714	157.977286666667	5692.84824908375	877.78577	0	0
7714	157.977286666667	5693.365838987812	4051.3562	0	0
7714	157.977286666667	5693.736683000625	7532.0615	0	16
7714	157.977286666667	5694.738983000625	4391.679	0	16
7714	157.977286666667	5695.741283000625	3404.8972	0	16
7714	157.977286666667	5695.855149083749	63.464024	0	0
7714	157.977286666667	5696.355339122812	16109.965	0	784
7714	157.977286666667	5696.743583000624	13999.947	0	16
7714	157.977286666667	5697.3576391228125	12779.395	0	16
7714	157.977286666667	5698.359939122812	12735.897	0	16
7714	157.977286666667	5700.364539122812	16286.355	0	0
7714	157.977286666667	5701.366839122812	6973.577	0	0
7714	157.977286666667	5701.595518352187	2413.8784	0	16
7714	157.977286666667	5701.755083000625	141.23694	0	16
7714	157.977286666667	5702.5978183521875	4163.497	0	16
7714	157.977286666667	5702.757383000625	54.59901	0	16
7714	157.977286666667	5703.371439122812	543.889	0	0
7714	157.977286666667	5703.600118352188	5028.6587	0	16
7714	157.977286666667	5703.759683000625	19.729092	0	16
7714	157.977286666667	5706.378339122812	31.576624	0	0
7714	157.977286666667	5706.607018352187	3694.6316	0	0
7714	157.977286666667	5708.611618352187	177.21411	0	0
7714	157.977286666667	5727.3843122974995	3916.1619	0	0
7714	157.977286666667	5729.3889122975	6458.361	287	112
7714	157.977286666667	5730.3912122975	7740.7485	287	112
7714	157.977286666667	5731.393512297499	7103.529	287	112
7714	157.977286666667	5734.366565813125	4762.767	0	16
7714	157.977286666667	5734.400412297499	833.9997	0	0
7714	157.977286666667	5735.368865813125	10518.047	0	16
7714	157.977286666667	5736.371165813125	4897.2188	0	16
7714	157.977286666667	5736.466618597187	5415.295	0	16
7714	157.977286666667	5737.373465813124	3579.1802	0	16
7714	157.977286666667	5737.468918597187	2979.3525	0	16
7714	157.977286666667	5738.055723430312	3239.116	0	16
7714	157.977286666667	5738.375765813124	3859.9536	0	16
7714	157.977286666667	5738.4712185971875	3377.0044	0	16
7714	157.977286666667	5739.0580234303125	9189.085	0	16
7714	157.977286666667	5739.473518597188	3229.7385	0	16
7714	157.977286666667	5739.577779485	3857.9685	0	0
7714	157.977286666667	5739.665185149062	4601.6045	0	16
7714	157.977286666667	5740.060323430313	6780.911	0	16
7714	157.977286666667	5740.380365813125	4504.011	0	0
7714	157.977286666667	5740.580079485	4957.4424	0	0
7714	157.977286666667	5740.6674851490625	1774.9281	0	16
7714	157.977286666667	5741.669785149063	7427.207	0	16
7714	157.977286666667	5742.480418597186	837.6127	0	0
7714	157.977286666667	5743.067223430312	7317.0874	0	0
7714	157.977286666667	5743.387265813125	47.29489	0	0
7714	157.977286666667	5743.395107151875	2822.484	0	16
7714	157.977286666667	5743.409814055312	4318.257	0	48
7714	157.977286666667	5743.5697175522655	4257.1865	0	16
7714	157.977286666667	5743.586979485	10640.073	0	16
7714	157.977286666667	5743.674385149062	3835.0112	0	0
7714	157.977286666667	5744.389565813125	17.251099	0	0
7714	157.977286666667	5744.397407151875	2668.8726	0	16
7714	157.977286666667	5744.4121140553125	16151.273	0	16
7714	157.977286666667	5744.572017552266	3363.6636	0	16
7714	157.977286666667	5745.071823430312	8583.327	0	0
7714	157.977286666667	5745.399707151875	6236.1377	0	16
7714	157.977286666667	5745.414414055313	7810.7656	0	16
7714	157.977286666667	5745.574317552266	6100.786	0	16
7714	157.977286666667	5746.47635839125	1654.116	0	0
7714	157.977286666667	5746.47635839125	2984.2542	0	0
7714	157.977286666667	5746.47635839125	6111.1533	0	0
7714	157.977286666667	5747.076423430312	52.260674	0	0
7714	157.977286666667	5747.419014055312	6855.4717	0	0
7714	157.977286666667	5748.48095839125	5416.49	0	16
7714	157.977286666667	5748.48095839125	3002.2585	0	16
7714	157.977286666667	5748.48095839125	1257.6593	0	16
7714	157.977286666667	5748.581217552265	2885.7358	0	0
7714	157.977286666667	5748.685885149062	39.062828	0	0
7714	157.977286666667	5749.483258391249	3933.7705	0	16
7714	157.977286666667	5749.6881851490625	14.248404	0	0
7714	157.977286666667	5750.4855583912495	2516.9207	0	16
7714	157.977286666667	5750.4855583912495	1395.0818	0	16
7714	157.977286666667	5750.4855583912495	1434.7911	0	16
7714	157.977286666667	5750.619322063125	4620.1167	0	16
7714	157.977286666667	5751.588117552265	84.6564	0	0
7714	157.977286666667	5751.619635851328	7514.5396	0	16
7714	157.977286666667	5751.621622063125	5133.5737	0	16
7714	157.977286666667	5752.430514055312	73.26361	0	0
7714	157.977286666667	5752.49015839125	390.34772	0	0
7714	157.977286666667	5752.49015839125	216.3624	0	0
7714	157.977286666667	5752.49015839125	704.24133	0	0
7714	157.977286666667	5752.621935851328	8606.159	0	16
7714	157.977286666667	5752.623922063125	9324.63	0	16
7714	157.977286666667	5753.592717552266	12.108481	0	0
7714	157.977286666667	5753.624235851327	10396.725	0	16
7714	157.977286666667	5755.49705839125	16.217772	0	0
7714	157.977286666667	5755.49705839125	29.259104	0	0
7714	157.977286666667	5755.49705839125	52.787476	0	0
7714	157.977286666667	5755.6288358513275	11381.747	0	0
7714	157.977286666667	5755.6308220631245	6043.821	0	0
7714	157.977286666667	5757.635422063125	13519.898	0	0
7714	157.977286666667	5758.637722063125	144.61488	0	0
7714	157.977286666667	5759.638035851327	187.15007	0	0
7714	157.977286666667	5761.407664073984	7796.8394	0	0
7714	157.977286666667	5761.643944914687	5657.6357	0	16
7714	157.977286666667	5762.335896151667	4604.307	0	16
7714	157.977286666667	5762.6462449146875	5354.536	0	16
7714	157.977286666667	5763.338196151667	12789.99	0	16
7714	157.977286666667	5763.412264073984	8199.532	0	16
7714	157.977286666667	5763.648544914688	3088.4675	0	48
7714	157.977286666667	5764.340496151667	17852.582	0	784
7714	157.977286666667	5764.414564073984	12767.276	0	16
7714	157.977286666667	5765.416864073984	17034.885	0	16
7714	157.977286666667	5765.653144914687	4449.421	0	0
7714	157.977286666667	5766.419164073984	10420.929	0	16
7714	157.977286666667	5769.662344914687	100.59723	0	0
7714	157.977286666667	5770.428364073984	5251.6426	0	0
7714	157.977286666667	5772.358896151667	41.70574	0	0
7714	157.977286666667	5772.432964073983	106.74012	0	16
7714	157.977286666667	5773.4352640739835	39.080357	0	16
7714	157.977286666667	5774.437564073984	13.457439	0	16
7714	157.977286666667	5778.4726218003125	2960.3813	0	16
7714	157.977286666667	5779.474921800313	5337.48	0	16
7714	157.977286666667	5780.477221800313	1816.2578	0	16
7714	157.977286666667	5784.486421800312	3819.884	0	0
7714	157.977286666667	5784.9230830681245	6923.4995	0	16
7714	157.977286666667	5785.488721800312	4365.6035	0	0
7714	157.977286666667	5785.925383068125	12848.917	0	784
7714	157.977286666667	5786.927683068125	9456.494	0	16
7714	157.977286666667	5787.929983068125	7752.2144	0	16
7714	157.977286666667	5788.533858388853	757.3864	0	0
7714	157.977286666667	5788.932283068125	5667.9263	0	16
7714	157.977286666667	5789.16414120375	1822.0425	0	0
7714	157.977286666667	5790.5384583888535	5962.773	0	16
7714	157.977286666667	5791.16874120375	6270.297	0	16
7714	157.977286666667	5791.540758388854	7207.0454	0	16
7714	157.977286666667	5792.17104120375	11818.489	0	16
7714	157.977286666667	5792.543058388854	3613.4832	0	16
7714	157.977286666667	5793.17334120375	18309.53	0	784
7714	157.977286666667	5793.20083033375	8663.052	0	16
7714	157.977286666667	5794.20313033375	8276.166	0	16
7714	157.977286666667	5794.946083068125	86.9801	0	0
7714	157.977286666667	5795.20543033375	9053.669	0	16
7714	157.977286666667	5796.20773033375	10633.756	0	16
7714	157.977286666667	5796.552258388853	4635.0127	0	0
7714	157.977286666667	5798.18484120375	594.18256	0	0
7714	157.977286666667	5799.21463033375	3626.6655	0	0
7714	157.977286666667	5799.559158388854	41.251747	0	0
7714	157.977286666667	5801.19174120375	36.46397	0	0
7714	157.977286666667	5802.19404120375	12.607628	0	0
7714	157.977286666667	5811.34727870375	4774.313	0	16
7714	157.977286666667	5812.34957870375	3505.7524	0	16
7714	157.977286666667	5813.35187870375	4244.5825	0	16
7714	157.977286666667	5813.620581438125	1320.0706	0	0
7714	157.977286666667	5814.354178703749	3686.867	0	16
7714	157.977286666667	5815.625181438125	8077.993	0	16
7714	157.977286666667	5816.627481438125	9092.953	0	16
7714	157.977286666667	5817.36107870375	583.6087	0	0
7714	157.977286666667	5817.629781438125	3117.1506	0	16
7714	157.977286666667	5818.36337870375	1024.1807	0	0
7714	157.977286666667	5820.36797870375	45.469685	0	0
7714	157.977286666667	5820.6366814381245	4490.208	0	16
7714	157.977286666667	5821.638981438125	5219.4214	0	16
7714	157.977286666667	5822.641281438125	4698.3003	0	16
7714	157.977286666667	5831.495995237812	4586.169	0	0
7714	157.977286666667	5833.500595237812	3031.9001	0	16
7714	157.977286666667	5834.5028952378125	3276.568	0	16
7714	157.977286666667	5835.505195237813	3834.4253	0	16
7714	157.977286666667	5838.512095237812	5279.4795	0	0
7714	157.977286666667	5842.521295237812	29.834055	0	0
7714	157.977286666667	5846.0334872975	6683.174	0	16
7714	157.977286666667	5847.0357872975	15011.265	0	16
7714	157.977286666667	5848.0380872975	4093.1724	0	16
7714	157.977286666667	5850.921996412083	4513.0	0	16
7714	157.977286666667	5851.0449872975	1722.1522	0	0
7714	157.977286666667	5851.924296412083	13988.871	0	16
7714	157.977286666667	5852.0472872975	1331.2141	0	0
7714	157.977286666667	5852.926596412083	2571.8457	0	16
7714	157.977286666667	5854.810740550312	2779.7415	0	16
7714	157.977286666667	5855.8130405503125	5905.957	0	16
7714	157.977286666667	5856.3074029225	1920.1039	0	16
7714	157.977286666667	5856.815340550313	2650.1294	0	16
7714	157.977286666667	5856.935796412083	4314.4824	0	0
7714	157.977286666667	5857.3097029225	2368.203	0	16
7714	157.977286666667	5858.3120029225	7768.822	0	16
7714	157.977286666667	5858.819940550312	3345.433	0	0
7714	157.977286666667	5859.3143029225	3195.0793	0	16
7714	157.977286666667	5860.3166029225	5572.4194	0	16
7714	157.977286666667	5861.3189029225	3140.5188	0	16
7714	157.977286666667	5861.947296412083	12.318648	0	0
7714	157.977286666667	5864.11761307875	4844.1694	0	16
7714	157.977286666667	5864.3258029225	1193.0964	0	0
7714	157.977286666667	5865.11991307875	6713.3936	0	16
7714	157.977286666667	5865.3281029225	2640.0786	0	0
7714	157.977286666667	5866.12221307875	11606.318	0	784
7714	157.977286666667	5866.8085310475	2572.5083	0	16
7714	157.977286666667	5867.124513078749	3090.8608	0	16
7714	157.977286666667	5867.8108310475	5943.9736	0	16
7714	157.977286666667	5868.8131310475	4977.286	0	16
7714	157.977286666667	5869.1291130787495	1954.6758	0	0
7714	157.977286666667	5869.134193287083	1376.4034	0	0
7714	157.977286666667	5871.13371307875	467.24557	0	16
7714	157.977286666667	5871.138793287083	4646.1562	0	16
7714	157.977286666667	5871.8200310474995	9596.425	0	0
7714	157.977286666667	5872.13601307875	200.40575	0	16
7714	157.977286666667	5872.141093287083	8365.704	0	16
7714	157.977286666667	5873.13831307875	79.78748	0	16
7714	157.977286666667	5873.143393287083	11924.804	0	784
7714	157.977286666667	5873.8246310475	382.31934	0	0
7714	157.977286666667	5874.19277636	3847.071	0	0
7714	157.977286666667	5875.8292310475	43.741848	0	0
7714	157.977286666667	5876.19737636	6231.3906	0	16
7714	157.977286666667	5876.8315310475	16.251213	0	0
7714	157.977286666667	5877.19967636	6634.7456	0	16
7714	157.977286666667	5878.20197636	8416.527	0	16
7714	157.977286666667	5879.157193287083	188.13542	0	0
7714	157.977286666667	5879.204276359999	4510.4526	0	16
7714	157.977286666667	5881.2088763599995	1888.0896	0	0
7714	157.977286666667	5885.21807636	74.65953	0	0
7714	157.977286666667	5888.029198362812	2983.5654	0	0
7714	157.977286666667	5888.494604875625	4081.576	0	0
7714	157.977286666667	5890.499204875625	9731.191	0	16
7714	157.977286666667	5891.0360983628125	9431.969	0	0
7714	157.977286666667	5891.501504875625	17534.695	0	16
7714	157.977286666667	5891.573239964375	5179.896	3000	112
7714	157.977286666667	5891.6893391725	1718.6521	0	0
7714	157.977286666667	5892.038398362813	3471.589	0	0
7714	157.977286666667	5892.503804875625	8814.327	0	16
7714	157.977286666667	5892.569816661875	25955.025	3000	112
7714	157.977286666667	5893.572116661875	33767.83	1	48
7714	157.977286666667	5893.6939391725	3657.782	0	16
7714	157.977286666667	5894.574416661874	14972.526	3000	112
7714	157.977286666667	5894.6962391725	5368.164	0	16
7714	157.977286666667	5895.045298362812	2276.6133	0	0
7714	157.977286666667	5895.5107048756245	2916.8835	0	0
7714	157.977286666667	5895.582439964375	6543.2075	3000	112
7714	157.977286666667	5895.6985391725	1008.4117	0	16
7714	157.977286666667	5896.584739964374	3256.6094	0	48
7714	157.977286666667	5897.515304875625	2766.5188	0	0
7714	157.977286666667	5897.5870399643745	3155.1594	0	48
7714	157.977286666667	5897.7031391724995	8237.42	0	0
7714	157.977286666667	5898.589339964375	3478.6794	3000	112
7714	157.977286666667	5898.7054391725	1382.4594	0	0
7714	157.977286666667	5899.519904875625	119.61344	0	0
7714	157.977286666667	5899.585916661875	5571.293	0	16
7714	157.977286666667	5900.588216661874	341.71313	0	0
7714	157.977286666667	5900.7100391725	333.38504	0	0
7714	157.977286666667	5901.590516661874	211.07906	0	0
7714	157.977286666667	5901.7123391725	143.55562	0	0
7714	157.977286666667	5903.226966724583	7741.3296	0	0
7714	157.977286666667	5903.7169391725	21.38836	0	0
7714	157.977286666667	5905.231566724583	4235.301	0	16
7714	157.977286666667	5906.233866724583	6489.8984	0	16
7714	157.977286666667	5907.236166724583	6485.4277	0	16
7714	157.977286666667	5907.6189591725	1543.3477	0	0
7714	157.977286666667	5909.2407667245825	4046.7288	0	0
7714	157.977286666667	5909.62327714125	5822.804	8368	112
7714	157.977286666667	5909.6235591725	5791.3364	0	16
7714	157.977286666667	5910.62557714125	8092.8364	8368	112
7714	157.977286666667	5910.6258591725	2707.5938	0	16
7714	157.977286666667	5911.621782054219	2349.7737	8368	112
7714	157.977286666667	5912.624082054219	5210.6655	8368	112
7714	157.977286666667	5912.63017714125	1820.2638	0	16
7714	157.977286666667	5913.632477141249	10744.564	8368	112
7714	157.977286666667	5913.632759172499	2766.102	0	16
7714	157.977286666667	5914.252266724583	51.02177	0	0
7714	157.977286666667	5915.0635115162495	4038.5833	0	16
7714	157.977286666667	5915.254566724583	19.021523	0	0
7714	157.977286666667	5916.06581151625	6440.9595	0	16
7714	157.977286666667	5916.633282054218	2003.7819	0	0
7714	157.977286666667	5917.06811151625	7356.0884	0	16
7714	157.977286666667	5917.6355820542185	2864.8628	0	0
7714	157.977286666667	5918.07041151625	7392.695	0	16
7714	157.977286666667	5918.64397714125	186.66043	0	0
7714	157.977286666667	5918.6442591725	44.17481	0	0
7714	157.977286666667	5919.072711516249	6020.529	0	16
7714	157.977286666667	5921.898919641249	12200.265	0	0
7714	157.977286666667	5922.079611516249	7897.3555	0	0
7714	157.977286666667	5922.90121964125	5233.129	0	0
7714	157.977286666667	5924.90581964125	18359.393	0	0
7714	157.977286666667	5925.08651151625	82.216385	0	0
7714	157.977286666667	5927.09111151625	10.771416	0	0
7714	157.977286666667	5927.912719641249	5123.7153	0	0
7714	157.977286666667	5929.917319641249	4880.551	0	0
7714	157.977286666667	5930.9196196412495	316.92316	0	0
7714	157.977286666667	5933.92651964125	16.653252	0	0
7714	157.977286666667	5959.870472063125	15627.489	0	16
7714	157.977286666667	5960.872772063125	9865.835	0	16
7714	157.977286666667	5961.875072063125	13641.364	0	16
7714	157.977286666667	5962.877372063124	3915.1782	0	16
7714	157.977286666667	5963.046973039687	1444.736	0	0
7714	157.977286666667	5965.051573039687	4772.0483	0	16
7714	157.977286666667	5966.0538730396875	9976.74	0	16
7714	157.977286666667	5967.056173039688	8786.46	0	16
7714	157.977286666667	5968.891172063125	141.2721	0	0
7714	157.977286666667	5970.063073039687	1902.3677	0	0
7714	157.977286666667	5971.065373039687	2422.8916	0	0
7714	157.977286666667	5973.069973039687	203.5952	0	0
7714	157.977286666667	5974.072273039687	81.92226	0	0
7714	157.977286666667	5975.25663182875	6227.7334	0	16
7714	157.977286666667	5975.5649262925	4734.8325	0	16
7714	157.977286666667	5976.25893182875	8021.7476	0	16
7714	157.977286666667	5976.5672262925	2366.685	0	16
7714	157.977286666667	5977.26123182875	3545.3855	0	16
7714	157.977286666667	5977.5695262925	4590.1406	0	48
7714	157.977286666667	5978.5718262925	7221.176	0	16
7714	157.977286666667	5979.5741262925	7379.354	0	16
7714	157.977286666667	5983.27503182875	139.5933	0	0
7714	157.977286666667	5983.583326292499	657.87244	0	0
7714	157.977286666667	5984.27733182875	56.21151	0	0
7714	157.977286666667	5986.987364055312	19005.672	0	784
7714	157.977286666667	5987.9896640553125	10575.716	0	16
7714	157.977286666667	5988.991964055313	9859.0	0	16
7714	157.977286666667	5991.5353659409375	5109.2046	0	16
7714	157.977286666667	5991.998864055312	4629.2935	0	0
7714	157.977286666667	5992.470873886042	3538.7332	0	16
7714	157.977286666667	5992.537665940938	2546.1626	0	16
7714	157.977286666667	5993.473173886042	4151.6724	0	16
7714	157.977286666667	5993.539965940938	6685.7954	0	16
7714	157.977286666667	5994.475473886042	4035.1191	0	16
7714	157.977286666667	5995.477773886042	5041.4067	0	16
7714	157.977286666667	5995.836864250625	4214.0967	0	16
7714	157.977286666667	5996.480073886041	10253.5	0	784
7714	157.977286666667	5996.839164250625	3837.984	0	16
7714	157.977286666667	5997.482373886041	7913.5015	0	16
7714	157.977286666667	5997.841464250625	7837.2227	0	16
7714	157.977286666667	5998.551465940937	241.69145	0	0
7714	157.977286666667	5998.843764250625	5194.603	0	16
7714	157.977286666667	5999.846064250624	5141.0474	0	16
7714	157.977286666667	6001.491573886042	146.17934	0	0
7714	157.977286666667	6001.8506642506245	5782.9375	0	0
7714	157.977286666667	6003.496173886042	22.200312	0	0
7714	157.977286666667	6004.857564250625	188.30025	0	0
7714	157.977286666667	6006.862164250625	28.597229	0	0
7714	157.977286666667	6007.864464250625	10.10405	0	0
7714	157.977286666667	6010.755437864766	4782.439	0	16
7714	157.977286666667	6011.757737864766	3295.7224	0	16
7714	157.977286666667	6012.760037864766	4225.0073	0	16
7714	157.977286666667	6013.762337864766	2233.771	0	16
7714	157.977286666667	6018.7738378647655	106.538734	0	0
7714	157.977286666667	6020.778437864766	16.240067	0	0
7714	157.977286666667	6030.227228440937	2830.5337	0	16
7714	157.977286666667	6031.229528440937	9156.251	0	16
7714	157.977286666667	6031.671019849583	10341.664	0	784
7714	157.977286666667	6032.2318284409375	6440.994	0	16
7714	157.977286666667	6032.673319849583	3206.86	0	16
7714	157.977286666667	6033.234128440938	3843.3047	0	16
7714	157.977286666667	6033.675619849583	4914.902	0	16
7714	157.977286666667	6034.236428440938	4630.074	0	16
7714	157.977286666667	6035.238728440937	2450.2725	0	16
7714	157.977286666667	6038.245628440937	549.1179	0	0
7714	157.977286666667	6038.687119849583	1005.45197	0	0
7714	157.977286666667	6040.691719849583	55.830074	0	0
7714	157.977286666667	6041.252528440938	29.630968	0	0
7714	157.977286666667	6050.70906307875	3047.467	0	0
7714	157.977286666667	6052.71366307875	4608.84	0	16
7714	157.977286666667	6053.71596307875	4422.2075	0	16
7714	157.977286666667	6054.71826307875	8261.762	0	784
7714	157.977286666667	6059.202830394062	5457.631	0	16
7714	157.977286666667	6060.2051303940625	2590.3013	0	16
7714	157.977286666667	6061.207430394063	7388.77	0	784
7714	157.977286666667	6062.73666307875	22.133284	0	0
7714	157.977286666667	6063.212030394062	4091.819	0	16
7714	157.977286666667	6064.214330394062	1309.5381	0	16
7714	157.977286666667	6065.216630394062	1279.6523	0	16
7714	157.977286666667	6069.2258303940625	21.059208	0	0
7714	157.977286666667	6092.351810862812	967.3556	0	0
7714	157.977286666667	6094.3564108628125	9701.052	0	784
7714	157.977286666667	6095.358710862813	8037.5474	0	16
7714	157.977286666667	6096.361010862813	8655.347	0	16
7714	157.977286666667	6099.316870953959	933.324	0	16
7714	157.977286666667	6100.319170953959	3264.6243	0	16
7714	157.977286666667	6100.370210862812	1448.6133	0	0
7714	157.977286666667	6101.321470953959	5322.8164	0	16
7714	157.977286666667	6102.323770953959	8735.76	0	16
7714	157.977286666667	6103.326070953959	5616.8687	0	16
7714	157.977286666667	6104.379410862813	32.15758	0	0
7714	157.977286666667	6106.332970953958	3542.9382	0	0
7714	157.977286666667	6108.215508681822	517.0265	0	16
7714	157.977286666667	6109.217808681822	2822.971	0	16
7714	157.977286666667	6109.339870953958	241.64455	0	0
7714	157.977286666667	6109.806468089375	1261.5698	0	16
7714	157.977286666667	6110.220108681822	3239.534	0	16
7714	157.977286666667	6110.808768089375	2597.4705	0	16
7714	157.977286666667	6111.222408681822	3145.9788	0	16
7714	157.977286666667	6111.811068089375	1758.0688	0	16
7714	157.977286666667	6112.224708681822	4543.498	0	16
7714	157.977286666667	6112.346770953958	11.108719	0	0
7714	157.977286666667	6113.227008681823	2614.842	0	16
7714	157.977286666667	6113.814213206562	1726.3959	0	0
7714	157.977286666667	6113.815668089374	2221.2905	0	0
7714	157.977286666667	6114.229308681822	2147.211	0	16
7714	157.977286666667	6115.8188132065625	2670.6843	0	16
7714	157.977286666667	6115.820268089375	299.14078	0	16
7714	157.977286666667	6116.821113206563	6100.876	0	16
7714	157.977286666667	6116.822568089375	168.1346	0	16
7714	157.977286666667	6117.823413206563	5458.524	0	16
7714	157.977286666667	6117.824868089375	70.30921	0	16
7714	157.977286666667	6118.238508681822	113.51071	0	0
7714	157.977286666667	6120.243108681822	17.555416	0	0
7714	157.977286666667	6120.830313206562	1836.8975	0	0
7714	157.977286666667	6125.544296409687	6721.538	0	16
7714	157.977286666667	6126.5465964096875	3089.906	0	16
7714	157.977286666667	6127.548896409688	7738.622	0	16
7714	157.977286666667	6128.551196409688	6964.981	0	16
7714	157.977286666667	6128.696958226094	5661.118	0	16
7714	157.977286666667	6129.553496409688	2558.4314	0	16
7714	157.977286666667	6129.699258226094	4424.768	0	16
7714	157.977286666667	6130.701558226094	2602.5874	0	16
7714	157.977286666667	6131.558096409687	3215.9636	0	0
7714	157.977286666667	6131.703858226094	6547.9277	0	16
7714	157.977286666667	6132.560396409687	2889.1707	0	0
7714	157.977286666667	6132.706158226094	3935.9702	0	16
7714	157.977286666667	6134.564996409687	178.65436	0	0
7714	157.977286666667	6134.710758226093	1549.1697	0	0
7714	157.977286666667	6136.569596409688	27.69182	0	0
7714	157.977286666667	6137.675840617812	1923.2169	0	16
7714	157.977286666667	6137.717658226094	2763.5818	0	0
7714	157.977286666667	6138.6781406178125	4209.619	0	16
7714	157.977286666667	6139.680440617813	3965.3044	0	16
7714	157.977286666667	6142.687340617812	2785.3447	0	0
7714	157.977286666667	6189.366026164687	4284.6304	0	16
7714	157.977286666667	6190.3683261646875	5304.0605	0	16
7714	157.977286666667	6190.3683261646875	1076.1904	0	16
7714	157.977286666667	6191.370626164688	5034.1357	0	16
7714	157.977286666667	6191.370626164688	149.30801	0	16
7714	157.977286666667	6192.843829759297	1419.6686	0	0
7714	157.977286666667	6193.375226164687	2657.5134	0	0
7714	157.977286666667	6193.375226164687	4783.811	0	0
7714	157.977286666667	6194.377526164687	14363.095	0	0
7714	157.977286666667	6194.377526164687	1574.2207	0	0
7714	157.977286666667	6194.848429759297	2723.3896	0	16
7714	157.977286666667	6195.850729759297	3369.3232	0	16
7714	157.977286666667	6196.382126164687	402.10507	0	0
7714	157.977286666667	6196.382126164687	1084.2817	0	0
7714	157.977286666667	6196.444396360859	6421.4	0	16
7714	157.977286666667	6196.853029759297	2364.5376	0	16
7714	157.977286666667	6197.446696360859	1665.8652	0	16
7714	157.977286666667	6198.372727594584	3033.5894	0	16
7714	157.977286666667	6198.448996360859	2115.9749	0	16
7714	157.977286666667	6198.857629759296	3982.3992	0	16
7714	157.977286666667	6199.375027594584	3527.0034	0	16
7714	157.977286666667	6199.3890261646875	27.828102	0	0
7714	157.977286666667	6199.4512963608595	2931.8552	0	16
7714	157.977286666667	6199.859929759296	2315.0884	0	16
7714	157.977286666667	6200.377327594584	4341.42	0	16
7714	157.977286666667	6200.8622297592965	6246.536	0	784
7714	157.977286666667	6201.379627594584	3915.5813	0	16
7714	157.977286666667	6201.455896360859	4271.183	0	0
7714	157.977286666667	6206.391127594583	279.44595	0	0
7714	157.977286666667	6212.542748625625	5114.78	0	16
7714	157.977286666667	6213.545048625625	11353.723	0	784
7714	157.977286666667	6214.547348625625	5858.058	0	16
7714	157.977286666667	6216.551948625624	4715.103	0	0
7714	157.977286666667	6222.991332349583	8680.727	0	16
7714	157.977286666667	6223.993632349583	14034.675	0	784
7714	157.977286666667	6224.995932349583	4088.7385	0	16
7714	157.977286666667	6229.005132349583	8142.3584	0	0
7714	157.977286666667	6230.007432349583	10862.841	0	0
7714	157.977286666667	6232.012032349583	94.80108	0	0
7714	157.977286666667	6234.016632349583	13.018424	0	0
7714	157.977286666667	6238.840256891459	4874.5176	0	16
7714	157.977286666667	6239.842556891459	4861.019	0	16
7714	157.977286666667	6240.844856891459	2749.6323	0	16
7714	157.977286666667	6242.94338339125	7549.7544	0	16
7714	157.977286666667	6243.94568339125	3210.71	0	16
7714	157.977286666667	6244.94798339125	20222.555	0	784
7714	157.977286666667	6246.952583391249	6924.5547	0	0
7714	157.977286666667	6247.9548833912495	4696.0806	0	0
7714	157.977286666667	6248.863256891458	16.730753	0	0
7714	157.977286666667	6252.96638339125	47.33636	0	0
7714	157.977286666667	6265.159429563984	7244.7065	0	16
7714	157.977286666667	6266.161729563984	2229.693	0	16
7714	157.977286666667	6267.1640295639845	4770.061	0	16
7714	157.977286666667	6268.166329563985	4437.294	0	16
7714	157.977286666667	6268.500262864765	3271.0317	0	0
7714	157.977286666667	6270.5048628647655	3600.2085	0	16
7714	157.977286666667	6270.654816724583	4495.6978	0	16
7714	157.977286666667	6271.507162864766	950.8648	0	16
7714	157.977286666667	6271.657116724583	9567.493	0	784
7714	157.977286666667	6272.509462864766	7508.8896	0	16
7714	157.977286666667	6272.659416724583	7588.4326	0	16
7714	157.977286666667	6273.661716724583	7951.33	0	16
7714	157.977286666667	6274.514062864765	2007.8358	0	0
7714	157.977286666667	6274.664016724582	7082.271	0	16
7714	157.977286666667	6275.182429563984	26.729923	0	0
7714	157.977286666667	6276.518662864765	7193.22	0	0
7714	157.977286666667	6276.6686167245825	10551.254	0	0
7714	157.977286666667	6277.36905379901	2854.5034	0	16
7714	157.977286666667	6278.37135379901	2767.1072	0	16
7714	157.977286666667	6279.37365379901	3148.6626	0	16
7714	157.977286666667	6280.37595379901	2177.8232	0	16
7714	157.977286666667	6280.527862864766	21.709158	0	0
7714	157.977286666667	6281.37825379901	6278.049	0	16
7714	157.977286666667	6282.380553799009	3102.414	0	16
7714	157.977286666667	6284.3851537990095	3206.3013	0	0
7714	157.977286666667	6288.39435379901	18.905321	0	0
7714	157.977286666667	6338.030962946146	1776.6765	0	16
7714	157.977286666667	6339.033262946146	3785.5752	0	16
7714	157.977286666667	6340.0355629461465	2263.2817	0	16
7714	157.977286666667	6341.037862946147	2363.8433	0	16
7714	157.977286666667	6342.040162946147	3903.3853	0	16
7714	157.977286666667	6344.044762946145	2141.8987	0	0
7714	157.977286666667	6352.043228294453	4475.977	0	16
7714	157.977286666667	6353.045528294453	3562.8137	0	16
7714	157.977286666667	6354.047828294453	3793.3933	0	16
7714	157.977286666667	6355.050128294453	5745.2397	0	16
7714	157.977286666667	6357.054728294453	1201.172	0	0
7714	157.977286666667	6358.057028294453	7753.653	0	0
7714	157.977286666667	6360.7374554225	6194.4565	0	0
7714	157.977286666667	6362.7420554225	20141.3	0	784
7714	157.977286666667	6363.7443554225	4514.32	0	16
7714	157.977286666667	6364.05790136	7344.6772	0	16
7714	157.977286666667	6364.7466554225	4000.6006	0	16
7714	157.977286666667	6365.06020136	9406.437	0	48
7714	157.977286666667	6365.748955422499	4319.017	0	16
7714	157.977286666667	6366.06250136	3202.9136	0	48
7714	157.977286666667	6366.7512554224995	9758.832	1	48
7714	157.977286666667	6367.7535554225	3698.1296	1	48
7714	157.977286666667	6368.7558554225	26479.127	1	816
7714	157.977286666667	6371.07400136	403.3013	0	0
7714	157.977286666667	6372.07630136	1261.7428	0	0
7714	157.977286666667	6373.07860136	74.47725	0	0
7714	157.977286666667	6397.7930950425	554.08575	0	0
7714	157.977286666667	6399.7976950425	3456.305	0	16
7714	157.977286666667	6400.774372714167	2814.664	0	16
7714	157.977286666667	6400.7999950425	4203.6733	0	16
7714	157.977286666667	6401.776672714167	4482.603	0	16
7714	157.977286666667	6401.8022950425	6996.3584	0	16
7714	157.977286666667	6402.778972714167	3003.6533	0	16
7714	157.977286666667	6402.8045950425	6645.717	0	16
7714	157.977286666667	6403.781272714166	3301.0596	0	16
7714	157.977286666667	6403.8068950424995	2291.8904	0	16
7714	157.977286666667	6407.8160950425	2398.1736	0	0
7714	157.977286666667	6408.8183950425	67.0188	0	0
7714	157.977286666667	6411.799672714167	13.439716	0	0
7714	157.977286666667	6416.468083440937	2228.7766	0	16
7714	157.977286666667	6417.470383440937	2826.587	0	16
7714	157.977286666667	6418.4726834409375	7915.0864	0	16
7714	157.977286666667	6419.474983440938	3213.7185	0	16
7714	157.977286666667	6422.481883440936	5670.0015	0	0
7714	157.977286666667	6440.50070839125	4126.6167	0	0
7714	157.977286666667	6441.15730526625	4923.015	0	0
7714	157.977286666667	6441.15730526625	262.75613	0	0
7714	157.977286666667	6442.50530839125	6150.027	0	16
7714	157.977286666667	6443.16190526625	4060.1018	0	16
7714	157.977286666667	6443.16190526625	1664.7424	0	16
7714	157.977286666667	6443.50760839125	8506.287	0	16
7714	157.977286666667	6444.16420526625	4297.565	0	16
7714	157.977286666667	6444.16420526625	2092.7874	0	16
7714	157.977286666667	6444.50990839125	14003.308	0	784
7714	157.977286666667	6445.188159042292	4384.356	0	16
7714	157.977286666667	6445.39544511	4046.375	0	16
7714	157.977286666667	6446.190459042292	3201.538	0	16
7714	157.977286666667	6446.39774511	4050.3176	0	16
7714	157.977286666667	6447.190679563984	2695.9297	0	16
7714	157.977286666667	6447.192759042292	3883.3086	0	16
7714	157.977286666667	6447.40004511	7173.4688	0	16
7714	157.977286666667	6447.5168083912495	2722.6167	0	0
7714	157.977286666667	6448.1727357326035	1714.154	0	16
7714	157.977286666667	6448.1727357326035	484.25952	0	16
7714	157.977286666667	6448.17340526625	1638.9397	0	16
7714	157.977286666667	6448.17340526625	1356.9808	0	16
7714	157.977286666667	6448.192979563984	6074.7046	0	16
7714	157.977286666667	6448.195059042292	4041.5972	0	16
7714	157.977286666667	6448.402345109999	4087.3596	0	16
7714	157.977286666667	6449.175035732604	608.77423	0	16
7714	157.977286666667	6449.175035732604	2041.8771	0	16
7714	157.977286666667	6449.1952795639845	5367.458	0	16
7714	157.977286666667	6449.197359042291	7313.8477	0	16
7714	157.977286666667	6449.404645109999	2170.2646	0	16
7714	157.977286666667	6449.52140839125	3955.5317	0	0
7714	157.977286666667	6450.177335732604	1924.3159	0	16
7714	157.977286666667	6450.177335732604	593.4375	0	16
7714	157.977286666667	6450.197579563985	4359.2856	0	16
7714	157.977286666667	6450.199659042291	1489.3485	0	16
7714	157.977286666667	6450.662035995417	5611.9844	0	16
7714	157.977286666667	6451.18030526625	282.6538	0	16
7714	157.977286666667	6451.18030526625	160.61156	0	16
7714	157.977286666667	6451.2019590422915	2473.8975	0	16
7714	157.977286666667	6451.52600839125	133.9883	0	0
7714	157.977286666667	6451.664335995417	3222.6257	0	16
7714	157.977286666667	6452.666635995417	4145.1045	0	16
7714	157.977286666667	6453.53060839125	18.828186	0	0
7714	157.977286666667	6453.668935995417	3712.082	0	16
7714	157.977286666667	6454.671235995416	1941.5627	0	16
7714	157.977286666667	6455.673535995416	1997.8652	0	16
7714	157.977286666667	6456.1911357326035	73.70545	0	0
7714	157.977286666667	6456.1911357326035	23.360273	0	0
7714	157.977286666667	6456.211379563984	89.02758	0	0
7714	157.977286666667	6456.213459042292	25.68594	0	0
7714	157.977286666667	6456.6758359954165	1205.7174	0	16
7714	157.977286666667	6460.685035995417	59.42834	0	0
7714	157.977286666667	6461.687335995417	23.0171	0	0
7714	157.977286666667	6465.341406633437	537.4095	0	0
7714	157.977286666667	6467.346006633437	3488.1868	0	16
7714	157.977286666667	6468.3483066334375	6930.9375	0	16
7714	157.977286666667	6469.350606633438	5435.1104	0	16
7714	157.977286666667	6472.357506633437	4209.0615	0	0
7714	157.977286666667	6476.366706633437	69.72809	0	0
7714	157.977286666667	6482.03391151625	2624.2551	0	0
7714	157.977286666667	6484.03851151625	4042.2615	0	16
7714	157.977286666667	6485.04081151625	1484.248	0	16
7714	157.977286666667	6486.04311151625	8866.554	0	16
7714	157.977286666667	6489.0500115162495	8952.762	0	0
7714	157.977286666667	6494.06151151625	31.696178	0	0
7714	157.977286666667	6531.539841852396	4031.9746	0	16
7714	157.977286666667	6532.5421418523965	3478.22	0	16
7714	157.977286666667	6532.813621439844	3483.0964	0	16
7714	157.977286666667	6533.544441852397	10650.203	0	16
7714	157.977286666667	6533.815921439844	2244.2344	0	16
7714	157.977286666667	6534.818221439844	2985.4307	0	16
7714	157.977286666667	6535.820521439844	6860.736	0	16
7714	157.977286666667	6538.555941852395	1240.2181	0	0
7714	157.977286666667	6539.558241852395	562.0838	0	0
7714	157.977286666667	6542.836621439843	23.984436	0	0
7714	157.977286666667	6559.644598021016	4486.3296	0	16
7714	157.977286666667	6560.646898021016	6103.037	0	784
7714	157.977286666667	6561.649198021016	3461.7214	0	16
7714	157.977286666667	6562.651498021016	5250.4653	0	16
7714	157.977286666667	6568.665298021016	80.41613	0	0
7714	157.977286666667	6570.669898021016	11.700527	0	0
7714	157.977286666667	6575.24958332375	1063.7903	0	16
7714	157.977286666667	6576.25188332375	3201.1643	0	16
7714	157.977286666667	6577.25418332375	15634.142	0	784
7714	157.977286666667	6579.258783323749	2485.1826	0	0
7714	157.977286666667	6584.27028332375	101.61146	0	0
7714	157.977286666667	6585.27258332375	40.270897	0	0
7714	157.977286666667	6587.27718332375	10.5133505	0	0
7714	157.977286666667	6597.2836569565625	4674.6045	0	16
7714	157.977286666667	6598.285956956563	6393.6396	0	16
7714	157.977286666667	6599.288256956563	5696.587	0	16
7714	157.977286666667	6603.297456956562	967.1169	0	16
7714	157.977286666667	6603.299646956562	4237.0615	0	16
7714	157.977286666667	6604.3019469565625	2770.8608	0	16
7714	157.977286666667	6605.304246956563	4384.22	0	16
7714	157.977286666667	6606.3043569565625	95.11322	0	0
7714	157.977286666667	6606.306546956563	4438.5557	0	16
7714	157.977286666667	6608.308956956563	14.134191	0	0
7714	157.977286666667	6608.311146956561	8101.244	0	0
7714	157.977286666667	6612.3203469565615	104.20171	0	0
7714	157.977286666667	6614.593316854792	5560.5195	0	16
7714	157.977286666667	6615.595616854792	14559.25	0	16
7714	157.977286666667	6616.597916854792	17067.393	0	784
7714	157.977286666667	6617.600216854792	12337.059	0	16
7714	157.977286666667	6618.621508909688	6782.894	0	16
7714	157.977286666667	6619.604816854791	8083.671	0	16
7714	157.977286666667	6620.6071168547915	3977.9707	0	16
7714	157.977286666667	6622.611716854792	3202.8003	0	0
7714	157.977286666667	6623.614016854792	6635.343	0	0
7714	157.977286666667	6624.616316854792	237.66048	0	0
7714	157.977286666667	6626.620916854792	35.669876	0	0
7714	157.977286666667	6627.623216854791	12.638521	0	0
7714	157.977286666667	6638.709692015156	5494.1157	0	16
7714	157.977286666667	6639.711992015156	5460.781	0	16
7714	157.977286666667	6640.714292015156	7575.432	0	784
7714	157.977286666667	6641.7165920151565	3802.5508	0	16
7714	157.977286666667	6673.1588960475	2134.0137	0	0
7714	157.977286666667	6673.1588960475	4517.219	0	0
7714	157.977286666667	6673.98507176125	3352.2144	0	16
7714	157.977286666667	6673.98507176125	1241.159	0	16
7714	157.977286666667	6674.98737176125	3375.1125	0	16
7714	157.977286666667	6675.1634960475	5203.917	0	16
7714	157.977286666667	6675.1634960475	502.22748	0	16
7714	157.977286666667	6675.331090940937	5658.717	0	16
7714	157.977286666667	6675.98967176125	4406.034	0	16
7714	157.977286666667	6675.98967176125	2304.7476	0	16
7714	157.977286666667	6676.0651846625005	1014.5641	0	0
7714	157.977286666667	6676.1657960475	5245.167	0	16
7714	157.977286666667	6676.1657960475	496.21234	0	16
7714	157.977286666667	6676.3333909409375	3774.6882	0	16
7714	157.977286666667	6676.99197176125	2907.372	0	16
7714	157.977286666667	6677.1680960475	4357.087	0	16
7714	157.977286666667	6677.1680960475	1741.0612	0	16
7714	157.977286666667	6677.335690940938	8394.313	0	16
7714	157.977286666667	6678.069784662501	2482.6785	0	16
7714	157.977286666667	6678.1703960475	3099.1926	0	16
7714	157.977286666667	6678.1703960475	1306.409	0	16
7714	157.977286666667	6678.337990940938	3820.3523	0	16
7714	157.977286666667	6678.996571761249	1637.3516	0	0
7714	157.977286666667	6678.996571761249	2220.4812	0	0
7714	157.977286666667	6679.072084662501	1995.0763	0	16
7714	157.977286666667	6680.074384662501	2812.7876	0	16
7714	157.977286666667	6680.1749960475	1085.9637	0	0
7714	157.977286666667	6680.1749960475	3681.6887	0	0
7714	157.977286666667	6681.076684662501	1486.9773	0	16
7714	157.977286666667	6683.005771761249	95.47273	0	0
7714	157.977286666667	6683.030542347187	7361.4985	0	0
7714	157.977286666667	6683.1818960475	112.04317	0	0
7714	157.977286666667	6684.3517909409375	108.16216	0	0
7714	157.977286666667	6685.0351423471875	8658.952	0	16
7714	157.977286666667	6686.037442347188	4970.617	0	16
7714	157.977286666667	6686.356390940938	16.713123	0	0
7714	157.977286666667	6687.039742347188	4502.3193	0	16
7714	157.977286666667	6688.042042347186	3384.4692	0	16
7714	157.977286666667	6688.365828401875	4998.514	0	0
7714	157.977286666667	6690.370428401875	6433.305	0	16
7714	157.977286666667	6691.372728401875	7620.203	0	16
7714	157.977286666667	6691.45710995375	8957.842	0	0
7714	157.977286666667	6691.756194930893	2820.3384	0	0
7714	157.977286666667	6692.051242347186	2097.372	0	0
7714	157.977286666667	6692.375028401875	4359.54	0	16
7714	157.977286666667	6692.758494930893	3133.4836	0	0
7714	157.977286666667	6693.46170995375	4648.4546	0	16
7714	157.977286666667	6694.055842347187	47.516987	0	0
7714	157.977286666667	6694.46400995375	4497.7007	0	16
7714	157.977286666667	6694.763094930893	3218.2622	0	16
7714	157.977286666667	6695.058142347187	18.086336	0	0
7714	157.977286666667	6695.381928401874	9417.841	0	0
7714	157.977286666667	6695.466309953749	4621.146	0	16
7714	157.977286666667	6695.765394930893	3437.159	0	16
7714	157.977286666667	6696.384228401874	5336.301	0	0
7714	157.977286666667	6696.7676949308925	4523.415	0	16
7714	157.977286666667	6697.4709099537495	4797.0156	0	0
7714	157.977286666667	6697.769994930893	3009.7747	0	16
7714	157.977286666667	6700.776894930893	207.08827	0	0
7714	157.977286666667	6702.48240995375	41.730415	0	0
7714	157.977286666667	6703.185067649922	747.33746	0	0
7714	157.977286666667	6704.187367649922	2578.273	0	0
7714	157.977286666667	6704.51378261	12541.489	0	784
7714	157.977286666667	6705.51608261	6917.251	0	16
7714	157.977286666667	6705.819931175312	1488.2941	0	16
7714	157.977286666667	6706.191967649922	6315.1084	0	16
7714	157.977286666667	6706.51838261	3969.6353	0	16
7714	157.977286666667	6706.8222311753125	2431.4136	0	16
7714	157.977286666667	6707.194267649922	4141.9453	0	16
7714	157.977286666667	6707.520682609999	7416.605	0	16
7714	157.977286666667	6707.824531175313	3578.5356	0	16
7714	157.977286666667	6708.196567649922	3736.1897	0	16
7714	157.977286666667	6708.522982609999	11922.37	0	784
7714	157.977286666667	6708.826831175313	8111.136	0	16
7714	157.977286666667	6709.829131175313	3287.2817	0	16
7714	157.977286666667	6711.833731175312	2170.4639	0	0
7714	157.977286666667	6712.53218261	7133.1675	0	0
7714	157.977286666667	6713.208067649922	712.4194	0	0
7714	157.977286666667	6713.838331175312	852.9942	0	0
7714	157.977286666667	6715.8429311753125	80.543335	0	0
7714	157.977286666667	6716.845231175313	32.76691	0	0
7714	157.977286666667	6755.01746919375	2644.845	0	16
7714	157.977286666667	6756.01976919375	5301.237	0	16
7714	157.977286666667	6757.02206919375	4213.376	0	16
7714	157.977286666667	6758.02436919375	1873.0986	0	16
7714	157.977286666667	6762.03356919375	156.4855	0	16
7714	157.977286666667	6763.03586919375	68.831635	0	16
7714	157.977286666667	6764.03816919375	28.251093	0	16
7714	157.977286666667	6773.485732219375	3422.6157	0	16
7714	157.977286666667	6773.497044068333	4020.6223	0	16
7714	157.977286666667	6774.488032219375	4799.385	0	16
7714	157.977286666667	6774.499344068333	4816.283	0	16
7714	157.977286666667	6775.490332219375	8711.321	0	784
7714	157.977286666667	6775.501644068333	3348.1917	0	16
7714	157.977286666667	6776.492632219374	3295.3274	0	16
7714	157.977286666667	6776.503944068332	2434.4363	0	16
7714	157.977286666667	6778.497232219374	2268.8577	0	0
7714	157.977286666667	6778.508544068332	2276.8462	0	0
7714	157.977286666667	6779.4995322193745	867.9767	0	0
7714	157.977286666667	6779.5108440683325	641.32745	0	0
7714	157.977286666667	6802.42568394875	4212.3315	0	16
7714	157.977286666667	6803.42798394875	8343.746	0	16
7714	157.977286666667	6804.43028394875	4485.538	0	16
7714	157.977286666667	6805.43258394875	6953.4766	0	16
7714	157.977286666667	6806.43488394875	6334.912	0	16
7714	157.977286666667	6807.4371839487485	7701.773	0	16
7714	157.977286666667	6809.3771628159375	5772.6416	0	16
7714	157.977286666667	6810.379462815938	7276.5073	0	16
7714	157.977286666667	6810.444083948749	923.87256	0	0
7714	157.977286666667	6811.381762815938	7464.0283	0	16
7714	157.977286666667	6814.388662815937	3292.6133	0	0
7714	157.977286666667	6814.453283948749	23.185928	0	0
7714	157.977286666667	6817.395562815937	134.6725	0	0
7714	157.977286666667	6829.068995735	5221.0723	0	0
7714	157.977286666667	6831.073595735	12820.853	0	784
7714	157.977286666667	6832.075895735	11938.544	0	16
7714	157.977286666667	6833.078195734999	8359.163	0	16
7714	157.977286666667	6834.080495734999	5775.8228	0	16
7714	157.977286666667	6837.0873957349995	8742.572	0	0
7714	157.977286666667	6842.098895734999	14.117077	0	0
7714	157.977286666667	6855.461642570937	1969.1891	0	0
7714	157.977286666667	6857.4662425709375	5100.4004	0	16
7714	157.977286666667	6858.468542570938	5079.4937	0	16
7714	157.977286666667	6859.470842570937	5024.07	0	16
7714	157.977286666667	6863.480042570937	651.22003	0	0
7714	157.977286666667	6864.49831457375	468.64316	0	0
7714	157.977286666667	6867.50521457375	9034.138	0	784
7714	157.977286666667	6868.50751457375	2956.8564	0	16
7714	157.977286666667	6869.50981457375	7647.154	0	16
7714	157.977286666667	6873.51901457375	643.8058	0	16
7714	157.977286666667	6873.542470791197	2470.2786	0	16
7714	157.977286666667	6874.544770791197	3069.3997	0	16
7714	157.977286666667	6875.52361457375	123.51677	0	0
7714	157.977286666667	6875.547070791197	6627.389	0	16
7714	157.977286666667	6876.549370791197	3978.4692	0	16
7714	157.977286666667	6877.52821457375	20.059113	0	0
7714	157.977286666667	6877.5516707911975	5084.2344	0	16
7714	157.977286666667	6878.553970791197	4720.7295	0	16
7714	157.977286666667	6879.556270791197	5278.8804	0	16
7714	157.977286666667	6884.567770791197	65.20207	0	0
7714	157.977286666667	6891.671879222187	2505.797	0	0
7714	157.977286666667	6893.6764792221875	3792.416	0	16
7714	157.977286666667	6894.678779222188	5221.712	0	16
7714	157.977286666667	6895.681079222188	5947.857	0	16
7714	157.977286666667	6900.692579222187	439.29727	0	0
7714	157.977286666667	6902.6971792221875	45.66469	0	0
7714	157.977286666667	6903.699479222188	17.865837	0	0
7714	157.977286666667	6904.344838353047	3278.2292	0	0
7714	157.977286666667	6906.349438353047	4387.2764	0	16
7714	157.977286666667	6907.351738353047	1436.148	0	16
7714	157.977286666667	6908.354038353047	7689.3633	0	784
7714	157.977286666667	6909.825479485	4148.755	0	16
7714	157.977286666667	6910.18526707375	2814.869	0	16
7714	157.977286666667	6910.827779485	7402.8154	0	16
7714	157.977286666667	6911.18756707375	3144.6982	0	16
7714	157.977286666667	6911.830079484999	3791.303	0	16
7714	157.977286666667	6912.18986707375	5302.622	0	16
7714	157.977286666667	6913.19216707375	3532.8472	0	16
7714	157.977286666667	6914.194467073749	4413.2017	0	16
7714	157.977286666667	6914.367838353047	109.38964	0	0
7714	157.977286666667	6915.1967670737495	1840.8188	0	16
7714	157.977286666667	6915.839279485	532.8846	0	0
7714	157.977286666667	6916.372438353047	17.896143	0	0
7714	157.977286666667	6917.843879485	115.8827	0	0
7714	157.977286666667	6919.857780070937	563.55597	0	0
7714	157.977286666667	6920.860080070937	6854.778	0	0
7714	157.977286666667	6922.8646800709375	10557.584	0	784
7714	157.977286666667	6923.866980070938	5808.326	0	16
7714	157.977286666667	6924.713643284687	2008.6064	0	0
7714	157.977286666667	6924.869280070937	4955.9697	0	16
7714	157.977286666667	6926.718243284688	5901.6343	0	16
7714	157.977286666667	6926.873880070937	5511.261	0	0
7714	157.977286666667	6927.720543284688	9436.597	0	784
7714	157.977286666667	6928.722843284688	4756.353	0	16
7714	157.977286666667	6928.878480070937	4747.067	0	0
7714	157.977286666667	6932.732043284687	1630.893	0	0
7714	157.977286666667	6933.1663179225	982.1229	0	0
7714	157.977286666667	6933.1663179225	849.64404	0	0
7714	157.977286666667	6933.734343284687	1350.5841	0	0
7714	157.977286666667	6935.1709179225	1869.6696	0	16
7714	157.977286666667	6936.1732179225	2298.4163	0	16
7714	157.977286666667	6937.175517922499	2362.5522	0	16
7714	157.977286666667	6937.175517922499	1217.2139	0	16
7714	157.977286666667	6938.238691565937	593.0133	0	0
7714	157.977286666667	6939.240991565937	4898.7485	0	0
7714	157.977286666667	6940.1824179225	663.9405	0	0
7714	157.977286666667	6940.1824179225	700.64185	0	0
7714	157.977286666667	6941.2455915659375	7812.2495	0	16
7714	157.977286666667	6942.247891565938	1942.127	0	16
7714	157.977286666667	6943.250191565938	1751.0261	0	16
7714	157.977286666667	6944.252491565937	7229.2866	0	16
7714	157.977286666667	6949.263991565937	124.968216	0	0
7714	157.977286666667	6951.268591565938	20.565683	0	0
7714	157.977286666667	6971.843528178124	296.6126	0	0
7714	157.977286666667	6971.843528178124	4109.507	0	0
7714	157.977286666667	6972.845828178124	1119.5891	0	0
7714	157.977286666667	6972.845828178124	1835.0623	0	0
7714	157.977286666667	6974.850428178124	2138.928	0	16
7714	157.977286666667	6975.852728178124	3171.421	0	16
7714	157.977286666667	6975.852728178124	45.71083	0	0
7714	157.977286666667	6976.8550281781245	2759.1558	0	16
7714	157.977286666667	6976.8550281781245	2513.5205	0	16
7714	157.977286666667	6977.841593821797	11807.939	0	784
7714	157.977286666667	6978.843893821797	3268.2769	0	16
7714	157.977286666667	6978.859628178124	1343.1536	0	16
7714	157.977286666667	6978.859628178124	2330.875	0	16
7714	157.977286666667	6979.846193821797	3075.556	0	16
7714	157.977286666667	6979.972272503437	858.46045	0	0
7714	157.977286666667	6980.864228178124	418.57043	0	16
7714	157.977286666667	6980.864228178124	1109.2496	0	16
7714	157.977286666667	6981.850793821796	1041.6179	0	16
7714	157.977286666667	6981.976872503437	3102.352	0	16
7714	157.977286666667	6982.979172503437	11267.583	0	16
7714	157.977286666667	6983.871128178124	38.72062	0	0
7714	157.977286666667	6983.9814725034375	7215.34	0	16
7714	157.977286666667	6984.873428178124	15.266691	0	0
7714	157.977286666667	6984.983772503438	5591.982	0	16
7714	157.977286666667	6987.990672503436	6150.6265	0	0
7714	157.977286666667	6995.432194769062	3939.181	0	16
7714	157.977286666667	6996.434494769062	2072.3472	0	16
7714	157.977286666667	6997.4367947690625	8976.315	0	16
7714	157.977286666667	6998.439094769063	5201.589	0	16
7714	157.977286666667	7001.445994769062	932.06445	0	0
7714	157.977286666667	7002.448294769062	997.56055	0	0
7714	157.977286666667	7004.452894769062	147.31221	0	0
7714	157.977286666667	7006.71722894875	3603.1562	0	16
7714	157.977286666667	7007.71952894875	2954.3232	0	16
7714	157.977286666667	7008.72182894875	8049.025	0	16
7714	157.977286666667	7010.724221151667	5899.4536	0	16
7714	157.977286666667	7010.726428948749	3802.984	0	16
7714	157.977286666667	7011.726521151667	5752.2534	0	16
7714	157.977286666667	7011.728728948749	3667.9973	0	16
7714	157.977286666667	7012.728821151667	4628.042	0	16
7714	157.977286666667	7013.731121151666	4085.9192	0	16
7714	157.977286666667	7014.73562894875	1724.9956	0	16
7714	157.977286666667	7016.74022894875	20.534182	0	0
7714	157.977286666667	7018.742621151667	310.40872	0	16
7714	157.977286666667	7019.744921151667	210.39548	0	16
7714	157.977286666667	7020.747221151667	59.477123	0	16
7714	157.977286666667	7025.490207024062	1709.0752	0	0
7714	157.977286666667	7027.4948070240625	5265.6567	0	16
7714	157.977286666667	7028.497107024063	4941.2764	0	16
7714	157.977286666667	7029.499407024062	3651.781	0	16
7714	157.977286666667	7031.504007024062	2133.4019	0	0
7714	157.977286666667	7033.839256956562	3044.537	0	0
7714	157.977286666667	7036.8461569565625	10359.754	0	784
7714	157.977286666667	7037.517807024063	25.15255	0	0
7714	157.977286666667	7037.848456956563	2601.0913	0	16
7714	157.977286666667	7038.850756956563	2570.5325	0	16
7714	157.977286666667	7040.855356956561	3874.6484	0	0
7714	157.977286666667	7043.862256956561	7377.375	0	0
7714	157.977286666667	7093.610635735	9952.441	0	16
7714	157.977286666667	7094.612935735	6027.6074	0	16
7714	157.977286666667	7095.615235734999	7127.427	0	16
7714	157.977286666667	7097.6198357349995	3414.7996	0	0
7714	157.977286666667	7101.629035735	5731.984	0	0
7714	157.977286666667	7106.671369586771	1218.9519	0	0
7714	157.977286666667	7109.678269586771	4403.7583	0	16
7714	157.977286666667	7110.6805695867715	9323.671	0	16
7714	157.977286666667	7111.682869586772	2610.463	0	16
7714	157.977286666667	7111.834075969375	9660.155	0	0
7714	157.977286666667	7113.370693089375	3504.5952	0	16
7714	157.977286666667	7113.370693089375	1067.0073	0	16
7714	157.977286666667	7113.370693089375	347.507	0	16
7714	157.977286666667	7113.838675969375	10058.608	0	16
7714	157.977286666667	7114.15855301125	6639.7104	0	0
7714	157.977286666667	7114.372993089375	372.7195	0	16
7714	157.977286666667	7114.372993089375	3545.365	0	16
7714	157.977286666667	7114.372993089375	1144.4214	0	16
7714	157.977286666667	7114.840975969375	5136.5835	0	16
7714	157.977286666667	7115.375293089375	3326.5864	0	16
7714	157.977286666667	7115.375293089375	1010.93054	0	16
7714	157.977286666667	7115.375293089375	329.24368	0	16
7714	157.977286666667	7115.843275969374	8594.633	0	16
7714	157.977286666667	7116.16315301125	3597.3413	0	16
7714	157.977286666667	7116.223960735	5681.6396	0	16
7714	157.977286666667	7116.69436958677	896.14813	0	16
7714	157.977286666667	7117.16545301125	4894.0234	0	16
7714	157.977286666667	7117.226260735	3744.0344	0	16
7714	157.977286666667	7117.69666958677	156.12427	0	16
7714	157.977286666667	7117.847875969374	23835.428	0	0
7714	157.977286666667	7118.16775301125	4115.219	0	16
7714	157.977286666667	7118.2285607349995	15704.434	0	784
7714	157.977286666667	7118.6989695867705	66.90709	0	16
7714	157.977286666667	7118.8501759693745	9341.09	0	0
7714	157.977286666667	7119.230860735	5668.4297	0	16
7714	157.977286666667	7120.233160735	6833.33	0	16
7714	157.977286666667	7120.703569586771	10.197622	0	0
7714	157.977286666667	7120.854775969375	1669.6559	0	0
7714	157.977286666667	7121.17465301125	1236.6559	0	0
7714	157.977286666667	7122.17695301125	669.28394	0	0
7714	157.977286666667	7122.391393089375	97.28862	0	0
7714	157.977286666667	7122.391393089375	31.685328	0	0
7714	157.977286666667	7122.391393089375	10.319398	0	0
7714	157.977286666667	7123.393693089375	19.494007	0	0
7714	157.977286666667	7123.770954745417	3049.1855	0	16
7714	157.977286666667	7123.861675969375	55.197803	0	0
7714	157.977286666667	7124.242360735	4557.519	0	0
7714	157.977286666667	7124.773254745417	3278.4312	0	16
7714	157.977286666667	7124.773254745417	1151.5146	0	16
7714	157.977286666667	7125.452624925312	1624.6345	0	0
7714	157.977286666667	7125.775554745416	2903.196	0	16
7714	157.977286666667	7125.775554745416	2849.3987	0	16
7714	157.977286666667	7127.457224925312	3572.0083	0	16
7714	157.977286666667	7128.4595249253125	3959.6162	0	16
7714	157.977286666667	7129.461824925313	3583.903	0	16
7714	157.977286666667	7129.784754745417	473.479	0	0
7714	157.977286666667	7131.466424925312	1754.9204	0	0
7714	157.977286666667	7131.789354745417	26.16134	0	16
7714	157.977286666667	7131.789354745417	108.10127	0	16
7714	157.977286666667	7132.791654745417	46.32682	0	16
7714	157.977286666667	7133.793954745417	18.614424	0	16
7714	157.977286666667	7134.473324925312	5035.466	0	0
7714	157.977286666667	7135.475624925312	102.413246	0	0
7714	157.977286666667	7139.912930834375	2471.3718	0	16
7714	157.977286666667	7140.9152308343755	6956.7134	0	16
7714	157.977286666667	7141.917530834376	5226.2505	0	16
7714	157.977286666667	7143.922130834375	2917.1106	0	0
7714	157.977286666667	7144.924430834375	8760.366	0	0
7714	157.977286666667	7146.929030834375	897.47314	0	0
7714	157.977286666667	7149.9359308343755	25.86878	0	0
7714	157.977286666667	7164.508690550312	2167.4521	0	0
7714	157.977286666667	7167.5155905503125	5124.4463	0	16
7714	157.977286666667	7168.517890550313	4583.363	0	16
7714	157.977286666667	7169.520190550313	14192.453	0	784
7714	157.977286666667	7173.529390550312	1159.9303	0	0
7714	157.977286666667	7178.540890550313	12.466828	0	0
7714	157.977286666667	7179.767062492812	1656.892	0	0
7714	157.977286666667	7181.7716624928125	5373.34	0	16
7714	157.977286666667	7182.773962492813	5346.382	0	16
7714	157.977286666667	7183.776262492812	8681.098	0	16
7714	157.977286666667	7184.778562492812	4349.873	0	16
7714	157.977286666667	7187.785462492812	1448.8306	0	0
7714	157.977286666667	7188.787762492812	525.44305	0	0
7714	157.977286666667	7200.806590735	21676.557	0	784
7714	157.977286666667	7201.808890735	7156.464	0	16
7714	157.977286666667	7202.811190734999	7120.2246	0	16
7714	157.977286666667	7203.736902008646	1163.4398	0	0
7714	157.977286666667	7205.741502008646	3961.2039	0	16
7714	157.977286666667	7205.818090735	1931.1102	0	0
7714	157.977286666667	7206.7438020086465	4348.058	0	16
7714	157.977286666667	7207.746102008647	3201.7998	0	16
7714	157.977286666667	7208.748402008645	4357.366	0	16
7714	157.977286666667	7208.817569131041	608.77716	0	0
7714	157.977286666667	7208.824990735	20444.012	0	0
7714	157.977286666667	7211.755302008645	3543.8901	0	0
7714	157.977286666667	7211.824469131041	3104.6533	0	16
7714	157.977286666667	7212.76935825625	203.84448	0	0
7714	157.977286666667	7212.826769131041	7621.1973	0	16
7714	157.977286666667	7213.829069131041	4090.7659	0	16
7714	157.977286666667	7214.163351422709	2784.9397	0	16
7714	157.977286666667	7214.48489575625	2319.8486	0	16
7714	157.977286666667	7215.165651422709	3706.7297	0	16
7714	157.977286666667	7215.48719575625	2213.3528	0	16
7714	157.977286666667	7215.77625825625	1885.9772	0	16
7714	157.977286666667	7216.167951422709	3152.1655	0	16
7714	157.977286666667	7216.48949575625	3548.5657	0	16
7714	157.977286666667	7216.77855825625	1730.6172	0	16
7714	157.977286666667	7217.152936565937	2730.8132	0	16
7714	157.977286666667	7217.170251422709	3605.5762	0	16
7714	157.977286666667	7217.49179575625	3104.66	0	16
7714	157.977286666667	7217.78085825625	3273.169	0	16
7714	157.977286666667	7217.816516985	4523.6304	0	16
7714	157.977286666667	7217.8194590073435	4616.0957	0	16
7714	157.977286666667	7217.838269131041	1484.6233	0	16
7714	157.977286666667	7218.488200869322	3731.1335	0	16
7714	157.977286666667	7218.49409575625	2441.3013	0	16
7714	157.977286666667	7218.49409575625	2490.4092	0	16
7714	157.977286666667	7218.818816985	6346.8037	0	16
7714	157.977286666667	7218.821759007344	3508.161	0	16
7714	157.977286666667	7219.157536565937	710.89215	0	16
7714	157.977286666667	7219.157536565937	5137.292	0	16
7714	157.977286666667	7219.174851422707	1859.6559	0	16
7714	157.977286666667	7219.308501127343	2648.9727	0	0
7714	157.977286666667	7219.490500869322	5136.4453	0	16
7714	157.977286666667	7219.821116985	7136.23	0	16
7714	157.977286666667	7219.824059007344	6787.82	0	16
7714	157.977286666667	7219.842869131041	177.98582	0	0
7714	157.977286666667	7220.159836565937	5589.1973	0	16
7714	157.977286666667	7220.1771514227075	1121.0021	0	16
7714	157.977286666667	7220.492800869322	9745.615	0	784
7714	157.977286666667	7220.823416984999	5826.507	0	16
7714	157.977286666667	7220.826359007344	2418.8787	0	16
7714	157.977286666667	7221.1621365659375	3146.2117	0	16
7714	157.977286666667	7221.179451422708	613.5636	0	16
7714	157.977286666667	7221.495100869322	5012.794	0	16
7714	157.977286666667	7221.828659007344	1875.6476	0	16
7714	157.977286666667	7222.309323495417	1626.0232	0	16
7714	157.977286666667	7222.315401127344	3775.4673	0	16
7714	157.977286666667	7222.503295756249	273.27982	0	16
7714	157.977286666667	7222.503295756249	5142.568	0	16
7714	157.977286666667	7222.792358256249	6392.4907	0	0
7714	157.977286666667	7223.166736565937	2588.6562	0	0
7714	157.977286666667	7223.166736565937	2681.262	0	0
7714	157.977286666667	7223.184051422708	291.20117	0	0
7714	157.977286666667	7223.317701127344	3176.16	0	16
7714	157.977286666667	7223.499700869322	2638.1003	0	16
7714	157.977286666667	7223.833259007343	3862.5408	0	0
7714	157.977286666667	7224.169036565937	1562.0404	0	0
7714	157.977286666667	7224.169036565937	1516.6287	0	0
7714	157.977286666667	7224.186351422708	61.953644	0	0
7714	157.977286666667	7224.313923495417	4632.421	0	16
7714	157.977286666667	7224.320001127344	2859.0906	0	16
7714	157.977286666667	7224.455217308125	2203.1045	0	16
7714	157.977286666667	7224.502000869322	1591.454	0	16
7714	157.977286666667	7224.832616985	11936.432	0	0
7714	157.977286666667	7224.835559007343	1508.9458	0	0
7714	157.977286666667	7225.316223495417	3367.7937	0	16
7714	157.977286666667	7225.457517308125	4292.159	0	16
7714	157.977286666667	7225.510195756249	22.41229	0	0
7714	157.977286666667	7225.650028182917	4478.7295	0	16
7714	157.977286666667	7225.799258256249	10.021384	0	0
7714	157.977286666667	7226.173636565937	429.76834	0	0
7714	157.977286666667	7226.173636565937	216.98795	0	0
7714	157.977286666667	7226.318523495416	6985.826	0	16
7714	157.977286666667	7226.459817308125	1353.9199	0	16
7714	157.977286666667	7226.506600869322	700.39685	0	0
7714	157.977286666667	7226.652328182917	6685.9985	0	16
7714	157.977286666667	7226.840159007344	8020.2227	0	0
7714	157.977286666667	7227.175936565937	199.92537	0	0
7714	157.977286666667	7227.175936565937	2491.0574	0	0
7714	157.977286666667	7227.326901127342	2361.521	0	16
7714	157.977286666667	7227.462117308125	3036.35	0	16
7714	157.977286666667	7227.654628182917	10791.378	0	16
7714	157.977286666667	7227.839516985	105.75854	0	0
7714	157.977286666667	7228.464417308125	11834.22	0	16
7714	157.977286666667	7228.511200869322	88.21723	0	0
7714	157.977286666667	7228.656928182917	5512.4316	0	16
7714	157.977286666667	7228.841816985	42.919918	0	0
7714	157.977286666667	7229.1805365659375	35.22078	0	0
7714	157.977286666667	7229.659228182916	9521.918	0	16
7714	157.977286666667	7230.469017308124	5297.863	0	0
7714	157.977286666667	7230.661528182916	10289.595	0	16
7714	157.977286666667	7230.849359007344	13.1339	0	0
7714	157.977286666667	7231.4713173081245	6567.547	0	0
7714	157.977286666667	7231.663828182916	15016.85	0	784
7714	157.977286666667	7233.781663141459	6753.0996	0	0
7714	157.977286666667	7233.781663141459	2101.7668	0	0
7714	157.977286666667	7234.336923495417	31.674047	0	0
7714	157.977286666667	7234.783963141459	4294.5854	0	0
7714	157.977286666667	7234.783963141459	1670.4347	0	0
7714	157.977286666667	7235.480517308125	106.2703	0	16
7714	157.977286666667	7236.482817308125	43.192352	0	16
7714	157.977286666667	7236.675328182917	155.90309	0	0
7714	157.977286666667	7236.899896439843	4141.795	0	0
7714	157.977286666667	7237.485117308125	16.57745	0	16
7714	157.977286666667	7238.679928182916	24.308443	0	0
7714	157.977286666667	7239.713406303125	1561.5873	0	0
7714	157.977286666667	7239.906796439844	3446.1284	0	16
7714	157.977286666667	7240.909096439844	2113.7134	0	16
7714	157.977286666667	7241.718006303126	4331.356	0	16
7714	157.977286666667	7241.800063141458	155.9642	0	0
7714	157.977286666667	7241.800063141458	83.23648	0	0
7714	157.977286666667	7241.911396439844	1973.6426	0	16
7714	157.977286666667	7242.720306303126	3239.5723	0	48
7714	157.977286666667	7243.722606303126	6988.8784	0	16
7714	157.977286666667	7243.906657298359	4059.5916	0	0
7714	157.977286666667	7243.915996439842	1756.2477	0	0
7714	157.977286666667	7244.7925312241405	2222.0833	0	0
7714	157.977286666667	7244.806963141458	10.606149	0	0
7714	157.977286666667	7245.727206303125	2134.034	0	0
7714	157.977286666667	7245.9112572983595	3460.9753	0	0
7714	157.977286666667	7246.797131224141	4889.5234	0	16
7714	157.977286666667	7247.731806303125	2525.6487	0	0
7714	157.977286666667	7247.799431224141	5832.6123	0	16
7714	157.977286666667	7247.915857298359	5220.92	0	0
7714	157.977286666667	7247.925196439843	137.04814	0	0
7714	157.977286666667	7248.801731224141	2398.4424	0	16
7714	157.977286666667	7248.918157298359	1241.1472	0	0
7714	157.977286666667	7248.983154740625	5977.418	0	16
7714	157.977286666667	7249.125354875625	4807.7417	0	16
7714	157.977286666667	7249.7364063031255	138.67859	0	0
7714	157.977286666667	7249.80403122414	4343.3433	0	16
7714	157.977286666667	7249.929796439843	24.263216	0	0
7714	157.977286666667	7249.985454740625	923.0224	0	16
7714	157.977286666667	7250.127654875625	6618.1226	0	16
7714	157.977286666667	7250.650862553124	1924.4067	0	16
7714	157.977286666667	7250.922757298359	13818.227	0	0
7714	157.977286666667	7250.987754740625	1243.0049	0	16
7714	157.977286666667	7251.129954875625	11910.089	0	16
7714	157.977286666667	7251.653162553124	3333.7375	0	16
7714	157.977286666667	7251.883883781875	8487.778	0	0
7714	157.977286666667	7251.990054740625	1523.2909	0	16
7714	157.977286666667	7252.132254875624	5494.0396	0	16
7714	157.977286666667	7252.655462553124	1598.3708	0	16
7714	157.977286666667	7252.992354740625	1852.8021	0	16
7714	157.977286666667	7253.628539380833	11373.376	0	16
7714	157.977286666667	7253.6577625531245	2722.036	0	16
7714	157.977286666667	7253.888483781875	5174.688	0	16
7714	157.977286666667	7253.929657298359	28.126305	0	0
7714	157.977286666667	7253.994654740625	6825.7734	0	16
7714	157.977286666667	7254.630839380833	11484.977	0	16
7714	157.977286666667	7254.660062553125	1998.7302	0	16
7714	157.977286666667	7254.890783781875	7527.7974	0	16
7714	157.977286666667	7254.996954740625	3111.123	0	16
7714	157.977286666667	7255.633139380832	3942.4526	0	16
7714	157.977286666667	7255.817831224141	64.28877	0	0
7714	157.977286666667	7255.893083781874	4631.2656	0	16
7714	157.977286666667	7256.141454875625	1675.3737	0	0
7714	157.977286666667	7256.745544663571	6753.426	0	16
7714	157.977286666667	7257.747844663571	3450.6863	0	48
7714	157.977286666667	7258.146054875625	3491.2156	0	0
7714	157.977286666667	7258.7501446635715	10257.989	0	48
7714	157.977286666667	7259.006154740625	7296.1973	0	0
7714	157.977286666667	7259.148354875625	108.11501	0	0
7714	157.977286666667	7259.642339380833	5341.7925	0	0
7714	157.977286666667	7259.752444663572	8619.997	0	16
7714	157.977286666667	7259.902283781875	6370.215	0	0
7714	157.977286666667	7260.150654875625	44.03798	0	0
7714	157.977286666667	7260.754744663571	5295.7046	8728	112
7714	157.977286666667	7260.904583781875	4487.683	0	0
7714	157.977286666667	7261.010754740625	28.486696	0	0
7714	157.977286666667	7261.072360344375	5227.37	0	0
7714	157.977286666667	7261.757044663571	5444.057	9494	112
7714	157.977286666667	7262.013054740625	11.6067505	0	0
7714	157.977286666667	7262.759344663571	4412.444	9494	112
7714	157.977286666667	7263.076960344375	3788.0886	0	16
7714	157.977286666667	7264.079260344375	5444.2676	0	16
7714	157.977286666667	7264.884998430312	7653.155	0	16
7714	157.977286666667	7265.081560344374	2913.2996	0	16
7714	157.977286666667	7265.8872984303125	6348.384	0	16
7714	157.977286666667	7266.889598430312	9068.9375	0	784
7714	157.977286666667	7267.770844663572	114.26511	0	0
7714	157.977286666667	7267.891898430312	7318.4854	0	16
7714	157.977286666667	7268.773144663572	46.58413	0	0
7714	157.977286666667	7275.839317240625	2440.541	0	16
7714	157.977286666667	7276.841617240625	3457.3953	0	16
7714	157.977286666667	7277.843917240625	4447.5645	0	16
7714	157.977286666667	7278.846217240625	5179.0356	0	16
7714	157.977286666667	7279.848517240625	4289.5156	0	16
7714	157.977286666667	7282.670793026667	10336.605	0	0
7714	157.977286666667	7282.855417240624	1682.2064	0	0
7714	157.977286666667	7284.860017240624	142.38982	0	0
7714	157.977286666667	7284.881980814844	3591.0657	0	16
7714	157.977286666667	7285.677693026667	6501.1733	0	16
7714	157.977286666667	7285.884280814844	3703.272	0	16
7714	157.977286666667	7286.679993026667	8934.368	0	16
7714	157.977286666667	7286.864617240624	25.403748	0	0
7714	157.977286666667	7286.886580814844	1060.0624	0	16
7714	157.977286666667	7287.682293026666	6195.8765	0	16
7714	157.977286666667	7287.888880814844	5620.1963	0	16
7714	157.977286666667	7289.893480814842	1076.5963	0	0
7714	157.977286666667	7291.898080814843	340.9323	0	0
7714	157.977286666667	7295.390549602187	1027.3883	0	0
7714	157.977286666667	7298.397449602187	10362.35	0	784
7714	157.977286666667	7299.3997496021875	6706.8677	0	16
7714	157.977286666667	7300.402049602187	9477.156	0	16
7714	157.977286666667	7301.404349602187	2151.7363	0	16
7714	157.977286666667	7302.406649602187	6242.242	0	16
7714	157.977286666667	7303.636806370625	4123.4355	0	16
7714	157.977286666667	7304.639106370625	7262.0415	0	16
7714	157.977286666667	7305.641406370625	12288.561	0	784
7714	157.977286666667	7305.657772193333	4884.5503	0	16
7714	157.977286666667	7307.418149602187	116.549446	0	0
7714	157.977286666667	7308.420449602188	47.633327	0	0
7714	157.977286666667	7308.664672193333	3663.608	0	16
7714	157.977286666667	7309.666972193333	5093.6465	0	16
7714	157.977286666667	7310.669272193332	4605.5605	0	16
7714	157.977286666667	7311.655206370625	335.47055	0	0
7714	157.977286666667	7311.66404738625	9156.477	0	16
7714	157.977286666667	7311.970750055521	4235.9595	0	16
7714	157.977286666667	7312.66634738625	3993.088	0	16
7714	157.977286666667	7312.9730500555215	5433.2314	0	16
7714	157.977286666667	7313.66864738625	6343.261	0	16
7714	157.977286666667	7313.975350055522	7531.8657	0	16
7714	157.977286666667	7314.662106370625	15.577193	0	0
7714	157.977286666667	7314.67094738625	11885.379	0	16
7714	157.977286666667	7314.678472193333	3104.0828	0	16
7714	157.977286666667	7316.683072193333	193.25673	0	0
7714	157.977286666667	7318.247933860859	248.76042	0	16
7714	157.977286666667	7319.250233860859	1473.0682	0	16
7714	157.977286666667	7319.689972193332	13.361401	0	0
7714	157.977286666667	7319.98915005552	9820.383	0	0
7714	157.977286666667	7320.252533860859	2672.828	0	16
7714	157.977286666667	7321.254833860859	2083.1406	0	16
7714	157.977286666667	7322.2571338608595	2084.415	0	16
7714	157.977286666667	7323.25943386086	5983.8	0	16
7714	157.977286666667	7323.69164738625	25.04897	0	0
7714	157.977286666667	7329.273233860859	975.9098	0	16
7714	157.977286666667	7330.240908974791	783.7739	0	0
7714	157.977286666667	7330.240908974791	125.5286	0	16
7714	157.977286666667	7331.27783386086	21.729147	0	16
7714	157.977286666667	7333.247808974791	4399.478	0	16
7714	157.977286666667	7333.247808974791	1462.2947	0	16
7714	157.977286666667	7333.625988490625	1746.0037	0	16
7714	157.977286666667	7334.250108974791	5023.8516	0	16
7714	157.977286666667	7334.250108974791	1613.7606	0	16
7714	157.977286666667	7334.628288490625	955.9804	0	16
7714	157.977286666667	7335.252408974791	1466.1324	0	16
7714	157.977286666667	7335.252408974791	4411.0244	0	16
7714	157.977286666667	7335.630588490625	1807.2819	0	16
7714	157.977286666667	7336.632888490625	2330.8328	0	16
7714	157.977286666667	7338.021773427916	1017.9926	0	0
7714	157.977286666667	7338.637488490624	1378.2502	0	0
7714	157.977286666667	7338.816227972187	4584.14	0	16
7714	157.977286666667	7339.818527972187	1909.0745	0	16
7714	157.977286666667	7340.026373427916	6135.9277	0	16
7714	157.977286666667	7340.8208279721875	3691.7112	0	16
7714	157.977286666667	7341.028673427916	2560.4663	0	16
7714	157.977286666667	7341.823127972188	6014.361	0	16
7714	157.977286666667	7342.030973427916	3729.0947	0	16
7714	157.977286666667	7342.825427972187	8660.553	0	784
7714	157.977286666667	7343.827727972187	1793.1414	0	16
7714	157.977286666667	7344.035573427916	1417.9747	0	0
7714	157.977286666667	7344.830027972187	3176.7224	0	16
7714	157.977286666667	7346.040173427916	479.80377	0	0
7714	157.977286666667	7346.834627972187	1296.5759	0	16
7714	157.977286666667	7347.130699076562	2498.9778	0	16
7714	157.977286666667	7347.836927972187	145.2729	0	16
7714	157.977286666667	7348.132999076563	4185.9263	0	16
7714	157.977286666667	7348.8392279721875	63.705376	0	16
7714	157.977286666667	7349.135299076563	2960.7495	0	16
7714	157.977286666667	7350.137599076563	2990.392	0	16
7714	157.977286666667	7352.705027659687	4459.665	0	16
7714	157.977286666667	7353.7073276596875	3507.8982	0	16
7714	157.977286666667	7354.709627659688	10149.141	0	16
7714	157.977286666667	7355.259036214375	271.1371	0	0
7714	157.977286666667	7355.711927659687	6591.6025	0	16
7714	157.977286666667	7356.261336214375	1073.7911	0	0
7714	157.977286666667	7356.714227659687	5483.5674	0	16
7714	157.977286666667	7358.157364428124	3923.7754	0	16
7714	157.977286666667	7358.265936214375	5094.1763	0	0
7714	157.977286666667	7358.718827659687	4108.2173	0	0
7714	157.977286666667	7359.159664428124	1745.1592	0	16
7714	157.977286666667	7360.1619644281245	3378.5977	0	16
7714	157.977286666667	7360.270536214375	2590.6956	0	0
7714	157.977286666667	7362.166564428124	1798.7164	0	16
7714	157.977286666667	7362.7195461655465	726.35114	0	0
7714	157.977286666667	7362.7280276596875	83.21787	0	0
7714	157.977286666667	7363.168864428124	1100.237	0	16
7714	157.977286666667	7363.277436214374	5361.5654	0	0
7714	157.977286666667	7363.976836088281	1232.9994	0	0
7714	157.977286666667	7364.171164428124	611.02026	0	16
7714	157.977286666667	7364.279736214374	812.99243	0	0
7714	157.977286666667	7364.724146165547	3909.3596	0	16
7714	157.977286666667	7365.726446165547	2816.9905	0	16
7714	157.977286666667	7366.728746165547	5090.5854	0	16
7714	157.977286666667	7366.983736088281	2223.5837	0	16
7714	157.977286666667	7367.286636214374	59.768803	0	0
7714	157.977286666667	7367.731046165547	3978.1877	0	16
7714	157.977286666667	7367.986036088281	6344.5103	0	16
7714	157.977286666667	7368.733346165546	5255.7607	0	16
7714	157.977286666667	7368.988336088281	3571.9624	0	16
7714	157.977286666667	7369.182664428125	10.266557	0	0
7714	157.977286666667	7371.99523608828	10879.384	0	0
7714	157.977286666667	7372.99753608828	3984.9163	0	0
7714	157.977286666667	7373.744846165547	3779.3013	0	0
7714	157.977286666667	7373.99983608828	337.6752	0	0
7714	157.977286666667	7376.751746165547	13.433051	0	0
7714	157.977286666667	7379.041433646875	2716.6729	0	0
7714	157.977286666667	7381.046033646875	6204.6567	0	16
7714	157.977286666667	7382.048333646875	2215.0896	0	16
7714	157.977286666667	7383.050633646875	2099.9297	0	16
7714	157.977286666667	7385.055233646874	3856.0862	0	0
7714	157.977286666667	7388.062133646874	4501.16	0	0
7714	157.977286666667	7390.93866839125	417.46942	0	0
7714	157.977286666667	7391.94096839125	1664.2842	0	0
7714	157.977286666667	7393.94556839125	4293.5522	0	0
7714	157.977286666667	7394.94786839125	4519.438	0	0
7714	157.977286666667	7396.95246839125	4371.347	0	0
7714	157.977286666667	7403.96856839125	40.191803	0	0
7714	157.977286666667	7409.169684525781	872.3143	0	0
7714	157.977286666667	7411.174284525781	2631.0237	0	16
7714	157.977286666667	7412.176584525781	4959.414	0	16
7714	157.977286666667	7413.1788845257815	2352.5217	0	16
7714	157.977286666667	7421.197284525781	21.582224	0	0
7714	157.977286666667	7430.026498313984	318.5384	0	0
7714	157.977286666667	7431.028798313984	1278.2532	0	0
7714	157.977286666667	7433.033398313984	8686.376	0	16
7714	157.977286666667	7434.0356983139845	3573.9194	0	16
7714	157.977286666667	7434.487202855	9745.563	0	0
7714	157.977286666667	7435.037998313985	5171.0024	0	16
7714	157.977286666667	7436.491802855	8419.28	0	16
7714	157.977286666667	7437.494102855	5841.6753	0	16
7714	157.977286666667	7438.496402855	5966.3623	0	16
7714	157.977286666667	7439.4987028549995	3932.8125	0	16
7714	157.977286666667	7442.505602855	7079.4883	0	0
7714	157.977286666667	7443.056398313985	32.488888	0	0
7714	157.977286666667	7443.507902855	645.0224	0	0
7714	157.977286666667	7453.077450736719	6455.6455	0	16
7714	157.977286666667	7454.079750736719	5274.494	0	16
7714	157.977286666667	7455.082050736719	2181.0789	0	16
7714	157.977286666667	7457.086650736717	2909.15	0	0
7714	157.977286666667	7462.098150736718	67.764275	0	0
7714	157.977286666667	7464.102750736718	10.97099	0	0
7714	157.977286666667	7482.799074065937	3050.145	0	0
7714	157.977286666667	7485.805974065937	6526.8916	0	16
7714	157.977286666667	7486.808274065937	6888.246	0	16
7714	157.977286666667	7487.8105740659375	3743.4497	0	16
7714	157.977286666667	7490.817474065937	6534.9434	0	0
7714	157.977286666667	7499.461923118672	4299.748	0	0
7714	157.977286666667	7500.464223118672	6398.795	0	0
7714	157.977286666667	7502.468823118672	4204.084	0	16
7714	157.977286666667	7502.7844745835155	4119.535	0	0
7714	157.977286666667	7503.471123118672	8908.492	0	784
7714	157.977286666667	7504.473423118672	3886.53	0	16
7714	157.977286666667	7505.791374583516	9287.102	0	0
7714	157.977286666667	7506.793674583516	9837.385	0	0
7714	157.977286666667	7507.346726618021	2242.0144	0	16
7714	157.977286666667	7508.3490266180215	4190.291	0	16
7714	157.977286666667	7509.351326618022	4059.2725	0	16
7714	157.977286666667	7513.494123118672	14.239157	0	0
7714	157.977286666667	7513.913397704583	1261.6309	0	16
7714	157.977286666667	7514.915697704583	2377.0962	0	16
7714	157.977286666667	7515.917997704582	2001.8168	0	16
7714	157.977286666667	7516.3674266180205	60.05334	0	0
7714	157.977286666667	7517.369726618021	25.002886	0	0
7714	157.977286666667	7517.87479359	1332.4537	0	16
7714	157.977286666667	7517.922597704583	972.24915	0	0
7714	157.977286666667	7518.87709359	4750.272	0	16
7714	157.977286666667	7519.87939359	1222.9059	0	16
7714	157.977286666667	7520.8816935899995	2029.7295	0	16
7714	157.977286666667	7520.929497704583	227.62262	0	0
7714	157.977286666667	7523.88859359	1195.3766	0	16
7714	157.977286666667	7523.91337011	15327.665	0	784
7714	157.977286666667	7524.91567011	9240.136	0	16
7714	157.977286666667	7525.184943314844	745.23425	0	0
7714	157.977286666667	7525.917970109999	5095.255	0	16
7714	157.977286666667	7527.189543314844	1552.9288	0	16
7714	157.977286666667	7528.191843314844	2423.8726	0	16
7714	157.977286666667	7529.194143314844	732.56793	0	16
7714	157.977286666667	7533.203343314843	457.0322	0	0
7714	157.977286666667	7533.850120463281	1335.694	0	16
7714	157.977286666667	7534.205643314843	2582.0166	0	0
7714	157.977286666667	7534.852420463281	5375.3843	0	16
7714	157.977286666667	7535.854720463281	3323.3577	0	16
7714	157.977286666667	7536.210243314843	34.528393	0	0
7714	157.977286666667	7536.8570204632815	2583.3777	0	16
7714	157.977286666667	7543.87312046328	23.922775	0	0
7714	157.977286666667	7580.104208000625	4138.8237	0	0
7714	157.977286666667	7583.111108000625	5660.8813	0	16
7714	157.977286666667	7584.113408000625	16051.237	0	784
7714	157.977286666667	7585.115708000624	7419.4917	0	16
7714	157.977286666667	7587.120308000624	5979.979	0	0
7714	157.977286666667	7590.127208000625	771.52924	0	0
7714	157.977286666667	7594.136408000624	27.790207	0	0
7714	157.977286666667	7601.176787260156	2596.0977	0	16
7714	157.977286666667	7601.176787260156	233.85005	0	16
7714	157.977286666667	7602.179087260156	1699.4952	0	16
7714	157.977286666667	7603.181387260156	2047.3883	0	16
7714	157.977286666667	7603.181387260156	1470.5941	0	16
7714	157.977286666667	7604.183687260156	3014.379	0	16
7714	157.977286666667	7604.183687260156	2746.8333	0	16
7714	157.977286666667	7605.185987260156	3406.669	0	16
7714	157.977286666667	7606.188287260156	2419.6675	0	16
7714	157.977286666667	7609.195187260155	1130.8132	0	0
7714	157.977286666667	7609.195187260155	606.1446	0	0
7714	157.977286666667	7610.197487260155	149.82729	0	0
7714	157.977286666667	7610.197487260155	644.29315	0	0
7714	157.977286666667	7615.435571644062	12304.99	0	0
7714	157.977286666667	7617.4401716440625	8885.033	0	16
7714	157.977286666667	7618.442471644063	9339.894	0	16
7714	157.977286666667	7619.444771644063	13912.058	0	784
7714	157.977286666667	7620.268689896875	1250.495	0	16
7714	157.977286666667	7620.447071644061	7416.1807	0	16
7714	157.977286666667	7621.270989896875	1893.1877	0	16
7714	157.977286666667	7622.273289896875	1873.5355	0	16
7714	157.977286666667	7624.427044719375	7258.9556	0	0
7714	157.977286666667	7626.431644719375	69.358894	0	0
7714	157.977286666667	7628.287089896874	68.63038	0	16
7714	157.977286666667	7629.289389896874	30.88635	0	16
7714	157.977286666667	7630.291689896874	13.013944	0	16
7714	157.977286666667	7632.829583703749	10718.603	0	16
7714	157.977286666667	7633.822359797499	305.28818	0	0
7714	157.977286666667	7633.83188370375	4311.887	0	16
7714	157.977286666667	7634.824659797499	1258.0143	0	16
7714	157.977286666667	7634.834183703749	4858.275	0	16
7714	157.977286666667	7636.8292597975	9226.39	0	16
7714	157.977286666667	7636.838783703749	5913.9	0	16
7714	157.977286666667	7637.8315597975	4549.7812	0	16
7714	157.977286666667	7637.841083703749	2081.5977	0	16
7714	157.977286666667	7638.833859797499	1694.6322	0	16
7714	157.977286666667	7639.836159797499	3434.8943	0	16
7714	157.977286666667	7639.845683703749	512.54297	0	16
7714	157.977286666667	7640.236373490625	2481.7566	0	16
7714	157.977286666667	7640.4755644760935	237.97014	0	0
7714	157.977286666667	7640.838067826562	3792.8699	0	16
7714	157.977286666667	7641.238673490625	4104.2114	0	16
7714	157.977286666667	7641.477864476094	2721.632	0	0
7714	157.977286666667	7642.240973490625	2456.76	0	16
7714	157.977286666667	7643.243273490625	4739.988	0	16
7714	157.977286666667	7643.482464476094	3091.6543	0	16
7714	157.977286666667	7643.844967826562	7721.987	0	16
7714	157.977286666667	7644.245573490625	3951.3442	0	16
7714	157.977286666667	7644.484764476094	3526.4575	0	16
7714	157.977286666667	7644.8472678265625	6742.44	0	16
7714	157.977286666667	7644.8476597975	1810.8608	0	16
7714	157.977286666667	7645.487064476094	3285.8762	0	16
7714	157.977286666667	7645.849567826563	5191.33	0	16
7714	157.977286666667	7645.8499597975	100.09186	0	0
7714	157.977286666667	7646.250173490624	1403.7706	0	0
7714	157.977286666667	7647.854167826561	3265.4758	0	0
7714	157.977286666667	7648.254773490624	420.42786	0	16
7714	157.977286666667	7649.257073490624	203.97662	0	16
7714	157.977286666667	7649.858767826561	954.1328	0	0
7714	157.977286666667	7650.259373490624	92.1745	0	16
7714	157.977286666667	7650.498564476094	1107.3099	0	0
7714	157.977286666667	7651.261673490624	38.998947	0	16
7714	157.977286666667	7651.500864476094	1188.789	0	0
7714	157.977286666667	7652.263973490624	15.583855	0	16
7714	157.977286666667	7652.503164476094	76.72279	0	0
7714	157.977286666667	7653.505464476094	32.415478	0	0
7714	157.977286666667	7659.691028550077	2237.0554	0	16
7714	157.977286666667	7660.693328550077	4439.8096	0	16
7714	157.977286666667	7661.695628550076	1723.638	0	16
7714	157.977286666667	7663.347919068333	6475.9146	0	16
7714	157.977286666667	7664.350219068333	7326.549	0	16
7714	157.977286666667	7664.702528550077	4011.016	0	0
7714	157.977286666667	7665.352519068333	4758.1133	0	16
7714	157.977286666667	7665.704828550077	447.17496	0	0
7714	157.977286666667	7666.354819068332	13385.841	0	784
7714	157.977286666667	7667.709428550076	4039.554	0	0
7714	157.977286666667	7667.874636771874	2873.6326	0	0
7714	157.977286666667	7669.6732401206245	397.8112	0	0
7714	157.977286666667	7669.879236771874	5692.701	0	16
7714	157.977286666667	7670.881536771874	3814.611	0	16
7714	157.977286666667	7671.366319068333	599.74207	0	0
7714	157.977286666667	7671.8838367718745	2741.9114	0	16
7714	157.977286666667	7672.100794695982	1641.4407	0	16
7714	157.977286666667	7672.680140120625	5512.474	0	0
7714	157.977286666667	7673.103094695982	2089.7659	0	16
7714	157.977286666667	7673.888436771874	10239.688	0	0
7714	157.977286666667	7674.105394695982	4914.047	0	16
7714	157.977286666667	7674.373219068333	56.01742	0	0
7714	157.977286666667	7674.684740120625	6451.4736	0	0
7714	157.977286666667	7675.107694695982	4259.2935	0	16
7714	157.977286666667	7675.375519068332	22.435959	0	0
7714	157.977286666667	7675.687040120623	3267.2158	0	0
7714	157.977286666667	7675.893036771874	2997.0547	0	0
7714	157.977286666667	7676.109994695982	8741.309	0	16
7714	157.977286666667	7677.112294695982	4193.2617	0	16
7714	157.977286666667	7677.691640120624	3328.9387	0	0
7714	157.977286666667	7677.897636771874	1697.6788	0	0
7714	157.977286666667	7678.114594695981	6666.7964	0	16
7714	157.977286666667	7680.9045367718745	16.873074	0	0
7714	157.977286666667	7681.599338034219	2574.0095	0	16
7714	157.977286666667	7682.123794695982	5017.5796	0	0
7714	157.977286666667	7682.601638034219	1919.7173	0	16
7714	157.977286666667	7683.126094695982	115.05164	0	0
7714	157.977286666667	7683.603938034219	3206.7085	0	16
7714	157.977286666667	7685.130694695982	19.56663	0	0
7714	157.977286666667	7685.604268084583	1744.825	0	16
7714	157.977286666667	7686.606568084583	5329.8774	0	16
7714	157.977286666667	7687.608868084582	4612.945	0	16
7714	157.977286666667	7688.815088245625	3010.8335	0	0
7714	157.977286666667	7690.784420951562	3858.624	0	16
7714	157.977286666667	7691.7867209515625	11701.657	0	784
7714	157.977286666667	7692.789020951563	5286.7983	0	16
7714	157.977286666667	7693.8265882456235	2772.8325	0	16
7714	157.977286666667	7694.793620951561	4264.633	0	16
7714	157.977286666667	7696.833488245624	4380.148	0	0
7714	157.977286666667	7697.835788245624	2680.8257	0	0
7714	157.977286666667	7698.802820951561	223.56223	0	0
7714	157.977286666667	7700.782711967187	1364.8501	0	16
7714	157.977286666667	7701.7850119671875	924.8301	0	16
7714	157.977286666667	7701.809720951562	17.33931	0	0
7714	157.977286666667	7702.787311967188	1949.1559	0	16
7714	157.977286666667	7702.812020951562	13.604504	0	0
7714	157.977286666667	7704.597688725	1788.1432	0	16
7714	157.977286666667	7704.791911967186	681.5431	0	0
7714	157.977286666667	7705.599988725	2152.503	0	16
7714	157.977286666667	7706.602288725	3132.264	0	16
7714	157.977286666667	7706.796511967186	1069.5509	0	0
7714	157.977286666667	7707.604588725	4475.443	0	16
7714	157.977286666667	7707.798811967186	1979.7936	0	0
7714	157.977286666667	7710.805711967187	15.428426	0	0
7714	157.977286666667	7712.311140901875	2378.1208	0	0
7714	157.977286666667	7714.315740901875	4151.8486	0	16
7714	157.977286666667	7714.620688725	71.0147	0	0
7714	157.977286666667	7715.318040901875	8559.8	0	784
7714	157.977286666667	7716.320340901875	4294.295	0	16
7714	157.977286666667	7719.327240901874	6389.1646	0	0
7714	157.977286666667	7721.0535121412495	8249.279	0	0
7714	157.977286666667	7722.05581214125	2047.1665	0	0
7714	157.977286666667	7722.334140901874	6165.513	0	0
7714	157.977286666667	7724.06041214125	8632.05	0	16
7714	157.977286666667	7725.06271214125	9509.851	0	16
7714	157.977286666667	7725.341040901874	20.147709	0	0
7714	157.977286666667	7726.065012141249	9240.614	0	16
7714	157.977286666667	7727.067312141249	4415.6636	0	16
7714	157.977286666667	7735.085712141249	30.769722	0	0
7714	157.977286666667	7736.088012141249	11.705885	0	0
7714	157.977286666667	7755.0313282456245	194.75249	0	0
7714	157.977286666667	7758.038228245625	5693.048	0	16
7714	157.977286666667	7759.040528245625	2711.7656	0	16
7714	157.977286666667	7760.042828245625	3019.6377	0	16
7714	157.977286666667	7764.052028245625	2063.2722	0	0
7714	157.977286666667	7766.466878147969	4347.707	0	0
7714	157.977286666667	7767.058928245625	74.17045	0	0
7714	157.977286666667	7768.471478147969	4947.756	0	16
7714	157.977286666667	7769.063528245625	12.831158	0	0
7714	157.977286666667	7769.473778147969	4194.8677	0	16
7714	157.977286666667	7770.476078147969	4249.3716	0	16
7714	157.977286666667	7772.480678147968	3876.9785	0	0
7714	157.977286666667	7777.492178147969	87.2382	0	0
7714	157.977286666667	7778.494478147969	37.406097	0	0
7714	157.977286666667	7784.6011003460935	4462.6655	0	0
7714	157.977286666667	7785.603400346094	2628.507	0	0
7714	157.977286666667	7787.608000346094	3224.134	0	16
7714	157.977286666667	7788.610300346094	2153.8833	0	16
7714	157.977286666667	7789.612600346094	5042.7476	0	16
7714	157.977286666667	7794.393002494531	5211.0366	0	16
7714	157.977286666667	7795.395302494531	6436.025	0	16
7714	157.977286666667	7796.397602494531	3893.9697	0	16
7714	157.977286666667	7798.40220249453	5776.7104	0	0
7714	157.977286666667	7801.40910249453	2609.0425	0	0
7714	157.977286666667	7827.314633353906	4992.103	0	16
7714	157.977286666667	7828.0279994175	6211.934	0	16
7714	157.977286666667	7828.316933353906	2333.6	0	16
7714	157.977286666667	7829.0302994175	3371.401	0	16
7714	157.977286666667	7829.057246224999	3169.3733	0	16
7714	157.977286666667	7829.319233353906	4863.306	0	16
7714	157.977286666667	7830.0325994175	4049.4614	0	16
7714	157.977286666667	7830.059546224999	5351.4365	0	16
7714	157.977286666667	7830.870965775781	217.7574	0	0
7714	157.977286666667	7831.0618462249995	3693.8523	0	16
7714	157.977286666667	7831.323833353905	3476.1113	0	0
7714	157.977286666667	7832.037199417498	3744.604	0	16
7714	157.977286666667	7833.066446224999	3013.989	0	16
7714	157.977286666667	7833.877865775781	1620.2941	0	16
7714	157.977286666667	7834.041799417499	8757.959	0	784
7714	157.977286666667	7834.880165775781	2788.7834	0	16
7714	157.977286666667	7835.071046224999	1261.8947	0	16
7714	157.977286666667	7835.882465775781	3583.9436	0	16
7714	157.977286666667	7837.075646224999	340.898	0	0
7714	157.977286666667	7837.337633353905	35.926655	0	0
7714	157.977286666667	7837.88706577578	1576.1068	0	0
7714	157.977286666667	7838.050999417499	46.946175	0	0
7714	157.977286666667	7838.3399333539055	14.602745	0	0
7714	157.977286666667	7839.212330570703	2803.2576	0	16
7714	157.977286666667	7839.598594779687	6755.5703	0	16
7714	157.977286666667	7840.0825462249995	14.891931	0	0
7714	157.977286666667	7840.214630570703	6295.7163	0	16
7714	157.977286666667	7840.600894779687	11941.398	0	784
7714	157.977286666667	7841.216930570703	2506.1682	0	16
7714	157.977286666667	7841.603194779687	2170.0378	0	16
7714	157.977286666667	7842.219230570703	3112.9814	0	16
7714	157.977286666667	7842.605494779687	2077.579	0	16
7714	157.977286666667	7843.221530570703	10247.647	0	16
7714	157.977286666667	7843.6077947796875	5077.1895	0	16
7714	157.977286666667	7844.610094779688	3343.6208	0	16
7714	157.977286666667	7845.226130570703	2998.9133	0	16
7714	157.977286666667	7846.228430570702	2332.8132	0	16
7714	157.977286666667	7846.614694779686	2827.7314	0	0
7714	157.977286666667	7847.230730570702	3770.3696	0	16
7714	157.977286666667	7847.616994779686	3240.5151	0	0
7714	157.977286666667	7850.237630570702	964.116	0	0
7714	157.977286666667	7853.630794779687	17.315315	0	0
7714	157.977286666667	7861.680091771015	350.91238	0	0
7714	157.977286666667	7864.6869917710155	12190.831	0	16
7714	157.977286666667	7865.689291771016	4656.8345	0	16
7714	157.977286666667	7866.691591771016	5588.183	0	16
7714	157.977286666667	7868.696191771015	5431.116	0	0
7714	157.977286666667	7874.47030636	7459.9	0	16
7714	157.977286666667	7874.709991771016	131.6788	0	0
7714	157.977286666667	7875.47260636	14526.795	0	784
7714	157.977286666667	7876.474906359999	1862.0004	0	16
7714	157.977286666667	7877.477206359999	2635.9658	0	16
7714	157.977286666667	7879.377404506249	2925.4937	0	16
7714	157.977286666667	7880.379704506249	3544.1172	0	16
7714	157.977286666667	7880.48410636	7142.2314	0	0
7714	157.977286666667	7881.382004506249	685.6249	0	16
7714	157.977286666667	7881.562082865625	110.26047	0	0
7714	157.977286666667	7882.3843045062495	2264.8752	0	16
7714	157.977286666667	7883.320419456562	7142.44	0	16
7714	157.977286666667	7883.49100636	167.32974	0	0
7714	157.977286666667	7884.3227194565625	4725.62	0	16
7714	157.977286666667	7884.388904506249	2858.1912	0	0
7714	157.977286666667	7884.49330636	72.33498	0	0
7714	157.977286666667	7884.568982865625	3137.6265	0	16
7714	157.977286666667	7885.325019456563	6062.609	0	16
7714	157.977286666667	7885.571282865625	2553.814	0	16
7714	157.977286666667	7885.955444779687	5857.977	0	16
7714	157.977286666667	7886.327319456562	5998.782	0	16
7714	157.977286666667	7886.573582865625	1820.8605	0	16
7714	157.977286666667	7886.957744779687	4431.0176	0	16
7714	157.977286666667	7887.329619456562	2938.6802	0	16
7714	157.977286666667	7887.960044779687	4786.252	0	16
7714	157.977286666667	7888.962344779688	1186.427	0	16
7714	157.977286666667	7889.400404506249	30.355972	0	0
7714	157.977286666667	7889.964644779688	1959.7465	0	16
7714	157.977286666667	7890.336519456562	664.6473	0	16
7714	157.977286666667	7890.688534721094	4811.9873	0	16
7714	157.977286666667	7890.966944779688	7369.2026	0	16
7714	157.977286666667	7891.314524271875	1485.0035	0	16
7714	157.977286666667	7891.690834721094	5466.0767	0	16
7714	157.977286666667	7892.341119456562	152.02486	0	16
7714	157.977286666667	7892.693134721094	2071.4612	0	16
7714	157.977286666667	7892.971544779687	5284.9956	0	0
7714	157.977286666667	7893.319124271875	4987.9595	0	16
7714	157.977286666667	7893.695434721094	2346.9346	0	16
7714	157.977286666667	7894.321424271875	6243.329	0	16
7714	157.977286666667	7894.33455136	6038.5493	0	16
7714	157.977286666667	7894.697734721092	3196.4102	0	16
7714	157.977286666667	7895.323724271875	8212.114	0	16
7714	157.977286666667	7895.33685136	4043.537	0	16
7714	157.977286666667	7895.348019456563	10.308809	0	0
7714	157.977286666667	7896.326024271875	4665.113	0	16
7714	157.977286666667	7896.33915136	5735.6714	0	16
7714	157.977286666667	7896.9807447796875	104.968185	0	0
7714	157.977286666667	7897.341451359999	11082.173	0	784
7714	157.977286666667	7897.983044779688	45.39507	0	0
7714	157.977286666667	7898.330624271874	2177.1284	0	16
7714	157.977286666667	7898.706934721093	357.2264	0	0
7714	157.977286666667	7899.332924271874	1276.339	0	16
7714	157.977286666667	7899.346051359999	5741.1543	0	16
7714	157.977286666667	7900.335224271874	684.26434	0	16
7714	157.977286666667	7901.35065136	6567.1797	0	784
7714	157.977286666667	7902.339824271874	157.06348	0	0
7714	157.977286666667	7903.342124271874	67.95748	0	0
7714	157.977286666667	7904.334030296406	2054.935	0	16
7714	157.977286666667	7905.336330296406	2646.4268	0	16
7714	157.977286666667	7906.338630296406	5765.67	0	16
7714	157.977286666667	7906.362151359999	32.114086	0	0
7714	157.977286666667	7907.364451359999	12.395733	0	0
7714	157.977286666667	7909.345530296406	1406.3451	0	0
7714	157.977286666667	7909.3552213771345	1937.47	0	0
7714	157.977286666667	7910.218328489766	6065.407	0	16
7714	157.977286666667	7911.220628489766	7551.5005	0	16
7714	157.977286666667	7911.350130296406	320.50037	0	0
7714	157.977286666667	7911.359821377135	4725.419	0	16
7714	157.977286666667	7912.222928489766	3485.575	0	16
7714	157.977286666667	7912.362121377135	4806.637	0	16
7714	157.977286666667	7913.225228489765	6548.6763	0	16
7714	157.977286666667	7913.364421377135	3992.3105	0	16
7714	157.977286666667	7913.715673655781	4078.5847	0	0
7714	157.977286666667	7914.357030296406	31.952148	0	0
7714	157.977286666667	7914.366721377134	8923.471	0	16
7714	157.977286666667	7914.717973655781	2083.516	0	0
7714	157.977286666667	7916.505442240625	230.20006	0	0
7714	157.977286666667	7916.722573655781	3341.5598	0	16
7714	157.977286666667	7917.373621377134	5741.203	0	0
7714	157.977286666667	7917.724873655781	4012.2324	0	16
7714	157.977286666667	7918.727173655781	6570.6025	0	16
7714	157.977286666667	7919.378221377135	10112.623	0	0
7714	157.977286666667	7919.512342240625	3324.791	0	16
7714	157.977286666667	7919.729473655781	4300.914	0	16
7714	157.977286666667	7920.514642240625	5741.889	0	16
7714	157.977286666667	7921.243628489766	25.429493	0	0
7714	157.977286666667	7921.382821377135	65.37279	0	0
7714	157.977286666667	7921.516942240625	3794.7117	0	16
7714	157.977286666667	7922.736373655781	4736.4414	0	0
7714	157.977286666667	7924.334983744531	2717.7454	0	16
7714	157.977286666667	7925.337283744531	2914.0889	0	16
7714	157.977286666667	7925.526142240624	1543.7833	0	0
7714	157.977286666667	7926.339583744531	3128.581	0	16
7714	157.977286666667	7927.314987327656	4482.971	0	16
7714	157.977286666667	7927.3418837445315	2230.7651	0	16
7714	157.977286666667	7929.319587327656	3490.5078	0	0
7714	157.977286666667	7930.537642240624	19.012268	0	0
7714	157.977286666667	7932.326487327656	6133.1553	0	0
7714	157.977286666667	7932.35338374453	349.4911	0	0
7714	157.977286666667	7933.328787327656	1427.9258	0	0
7714	157.977286666667	7935.333387327656	754.9229	0	0
7714	157.977286666667	7937.337987327656	48.391758	0	0
7714	157.977286666667	7940.992753275781	3109.1785	0	16
7714	157.977286666667	7941.995053275781	3031.202	0	16
7714	157.977286666667	7942.382475736718	332.15598	0	0
7714	157.977286666667	7942.997353275781	7795.5415	0	16
7714	157.977286666667	7943.384775736718	1089.4037	0	0
7714	157.977286666667	7943.999653275781	2001.313	0	16
7714	157.977286666667	7945.389375736719	1755.3909	0	16
7714	157.977286666667	7946.00425327578	2566.6165	0	0
7714	157.977286666667	7946.391675736719	7092.652	0	16
7714	157.977286666667	7947.393975736719	4037.5708	0	16
7714	157.977286666667	7947.4059126312495	295.24622	0	0
7714	157.977286666667	7949.640988334375	3235.5537	0	16
7714	157.977286666667	7950.400875736717	1434.6896	0	16
7714	157.977286666667	7950.41281263125	3917.603	0	16
7714	157.977286666667	7950.643288334375	10620.419	0	784
7714	157.977286666667	7951.41511263125	3215.366	0	16
7714	157.977286666667	7951.645588334375	4395.3857	0	16
7714	157.977286666667	7952.01805327578	36.239693	0	0
7714	157.977286666667	7952.41741263125	3264.4128	0	16
7714	157.977286666667	7952.7159236362495	14115.759	0	0
7714	157.977286666667	7953.6501883343735	2383.0461	0	0
7714	157.977286666667	7954.410075736718	88.222565	0	0
7714	157.977286666667	7954.422012631248	8018.051	0	0
7714	157.977286666667	7955.72282363625	4337.3784	0	0
7714	157.977286666667	7956.72512363625	10910.462	0	0
7714	157.977286666667	7957.72742363625	510.7765	0	0
7714	157.977286666667	7959.433512631249	107.9832	0	0
7714	157.977286666667	7959.732023636249	3975.7964	0	0
7714	157.977286666667	7961.7366236362495	6957.181	0	0
7714	157.977286666667	7965.74582363625	63.03102	0	0
7714	157.977286666667	7966.74812363625	25.867468	0	0
7714	157.977286666667	7985.692603375834	1895.7483	0	0
7714	157.977286666667	7987.697203375834	6537.3115	0	16
7714	157.977286666667	7988.699503375834	7775.748	0	784
7714	157.977286666667	7989.701803375834	5078.935	0	16
7714	157.977286666667	7989.775839612812	5246.319	0	0
7714	157.977286666667	7990.704103375832	5898.0967	0	16
7714	157.977286666667	7992.782739612812	3337.4114	0	0
7714	157.977286666667	7993.711003375833	4347.8467	0	0
7714	157.977286666667	7994.7873396128125	2935.4336	0	0
7714	157.977286666667	7996.717903375833	223.5844	0	0
7714	157.977286666667	7996.726582737812	5604.953	0	0
7714	157.977286666667	7997.794239612811	2609.8064	0	16
7714	157.977286666667	7998.722503375833	40.047478	0	0
7714	157.977286666667	7998.731182737813	3269.9146	0	16
7714	157.977286666667	7998.796539612811	1543.1361	0	16
7714	157.977286666667	7999.724803375833	15.537727	0	0
7714	157.977286666667	7999.733482737813	3664.784	0	16
7714	157.977286666667	7999.798839612811	833.9764	0	16
7714	157.977286666667	8000.735782737813	3823.266	0	16
7714	157.977286666667	8001.803439612811	194.2876	0	0
7714	157.977286666667	8007.441460823214	3298.8723	0	16
7714	157.977286666667	8007.751882737813	112.69169	0	16
7714	157.977286666667	8008.443760823214	3888.8994	0	16
7714	157.977286666667	8008.754182737813	49.097126	0	16
7714	157.977286666667	8009.446060823214	4749.32	0	16
7714	157.977286666667	8009.756482737813	20.18485	0	16
7714	157.977286666667	8010.448360823214	4270.3945	0	16
7714	157.977286666667	8011.450660823214	3872.4114	0	16
7714	157.977286666667	8012.452960823213	3983.8828	0	16
7714	157.977286666667	8014.447014824866	468.60352	0	0
7714	157.977286666667	8014.4575608232135	2707.0305	0	0
7714	157.977286666667	8015.166583063334	9020.825	0	16
7714	157.977286666667	8016.168883063334	3406.182	0	16
7714	157.977286666667	8016.451614824866	3110.8198	0	16
7714	157.977286666667	8016.462160823214	3687.5496	0	16
7714	157.977286666667	8017.171183063334	5117.302	0	16
7714	157.977286666667	8017.453914824866	3522.0955	0	16
7714	157.977286666667	8018.173483063334	8047.2	0	16
7714	157.977286666667	8018.456214824866	3363.9565	0	16
7714	157.977286666667	8019.175783063332	5605.622	0	16
7714	157.977286666667	8019.458514824866	4238.318	0	16
7714	157.977286666667	8019.977599395179	725.0991	0	0
7714	157.977286666667	8020.460814824865	3441.5652	0	16
7714	157.977286666667	8020.979899395179	2491.2986	0	0
7714	157.977286666667	8021.180383063333	3693.7627	0	0
7714	157.977286666667	8022.984499395179	2650.3267	0	16
7714	157.977286666667	8023.184983063333	1073.8652	0	0
7714	157.977286666667	8023.467714824866	10384.4795	0	0
7714	157.977286666667	8023.986799395179	4061.6694	0	16
7714	157.977286666667	8024.187283063333	2776.2192	0	0
7714	157.977286666667	8024.989099395179	5533.63	0	784
7714	157.977286666667	8025.189583063333	203.92314	0	0
7714	157.977286666667	8025.472314824866	5595.425	0	0
7714	157.977286666667	8025.991399395178	1504.0281	0	16
7714	157.977286666667	8026.191883063333	89.354996	0	0
7714	157.977286666667	8026.993699395178	4871.6284	0	16
7714	157.977286666667	8027.476914824866	54.859398	0	0
7714	157.977286666667	8028.998299395178	950.9527	0	16
7714	157.977286666667	8029.025981028828	4528.5884	0	16
7714	157.977286666667	8030.000599395178	610.4885	0	16
7714	157.977286666667	8030.028281028828	6395.9946	0	784
7714	157.977286666667	8031.030581028828	4423.351	0	16
7714	157.977286666667	8032.005199395178	94.32638	0	16
7714	157.977286666667	8032.939286576562	310.86636	0	0
7714	157.977286666667	8033.0074993951785	41.331913	0	16
7714	157.977286666667	8033.0351810288275	3005.42	0	0
7714	157.977286666667	8034.009799395179	17.089333	0	16
7714	157.977286666667	8034.037481028828	3082.9573	0	0
7714	157.977286666667	8035.9461865765625	7994.0117	0	16
7714	157.977286666667	8036.948486576563	4783.648	0	16
7714	157.977286666667	8037.044381028828	404.42755	0	0
7714	157.977286666667	8037.950786576563	5499.77	0	16
7714	157.977286666667	8038.953086576563	5543.042	0	16
7714	157.977286666667	8039.955386576561	4424.279	0	16
7714	157.977286666667	8040.015640403828	4323.6875	0	16
7714	157.977286666667	8040.051281028828	22.914814	0	0
7714	157.977286666667	8040.0573124554685	1062.3503	1	48
7714	157.977286666667	8040.340932103047	4501.7476	0	0
7714	157.977286666667	8041.017940403828	7181.2363	0	16
7714	157.977286666667	8041.059612455469	1120.4996	1	48
7714	157.977286666667	8041.568069603047	2164.1384	0	16
7714	157.977286666667	8042.020240403828	9476.716	0	16
7714	157.977286666667	8042.061912455469	7735.8804	0	16
7714	157.977286666667	8042.345532103047	1540.5306	0	16
7714	157.977286666667	8042.570369603047	3905.8962	0	16
7714	157.977286666667	8042.799459311796	90.72516	0	0
7714	157.977286666667	8042.799459311796	5408.1426	0	0
7714	157.977286666667	8043.064212455469	4643.1304	0	16
7714	157.977286666667	8043.347832103047	4103.6533	0	16
7714	157.977286666667	8043.572669603047	9540.326	0	16
7714	157.977286666667	8044.066512455469	2247.8184	0	16
7714	157.977286666667	8044.350132103047	7313.599	0	16
7714	157.977286666667	8045.027140403828	3107.959	0	16
7714	157.977286666667	8045.044274651875	2908.5544	0	16
7714	157.977286666667	8045.068812455469	2488.4585	0	16
7714	157.977286666667	8045.806359311797	1369.4857	0	16
7714	157.977286666667	8045.806359311797	2260.0117	0	16
7714	157.977286666667	8046.029440403828	2788.1013	0	16
7714	157.977286666667	8046.046574651875	2690.8267	0	16
7714	157.977286666667	8046.071112455467	3667.3643	0	16
7714	157.977286666667	8046.579569603046	1788.8788	0	0
7714	157.977286666667	8046.808659311797	1637.3715	0	16
7714	157.977286666667	8046.808659311797	427.61392	0	16
7714	157.977286666667	8046.971486576562	30.91568	0	0
7714	157.977286666667	8047.031740403828	1062.9045	0	16
7714	157.977286666667	8047.048874651875	3512.281	0	16
7714	157.977286666667	8047.810959311796	1513.7401	0	16
7714	157.977286666667	8047.973786576562	12.107921	0	0
7714	157.977286666667	8048.034040403828	875.1863	0	16
7714	157.977286666667	8048.051174651875	9169.681	0	784
7714	157.977286666667	8050.055774651874	2064.6682	0	0
7714	157.977286666667	8050.080312455468	218.65596	0	0
7714	157.977286666667	8050.363932103047	698.74493	0	0
7714	157.977286666667	8050.588769603047	3167.8616	0	0
7714	157.977286666667	8051.040940403828	28.25539	0	0
7714	157.977286666667	8051.058074651874	6630.909	0	0
7714	157.977286666667	8051.082612455468	7924.0244	0	0
7714	157.977286666667	8051.8201593117965	139.43126	0	0
7714	157.977286666667	8051.8201593117965	385.28268	0	0
7714	157.977286666667	8052.368532103047	43.16593	0	0
7714	157.977286666667	8052.593369603047	21.20539	0	0
7714	157.977286666667	8052.822459311796	209.70769	0	0
7714	157.977286666667	8052.822459311796	3656.3408	0	0
7714	157.977286666667	8053.370832103047	17.908817	0	0
7714	157.977286666667	8054.827059311797	49.601868	0	0
7714	157.977286666667	8054.827059311797	1682.3959	0	0
7714	157.977286666667	8055.829359311797	21.797361	0	0
7714	157.977286666667	8072.149702915312	2179.5742	0	16
7714	157.977286666667	8073.152002915313	2255.5806	0	48
7714	157.977286666667	8074.154302915312	3244.1616	0	16
7714	157.977286666667	8076.158902915313	4778.0405	0	0
7714	157.977286666667	8078.472687262552	2912.1892	0	0
7714	157.977286666667	8080.1681029153115	4266.2725	0	0
7714	157.977286666667	8080.477287262553	4116.393	0	16
7714	157.977286666667	8080.8032734116405	5580.6265	0	0
7714	157.977286666667	8081.479587262553	4267.033	0	16
7714	157.977286666667	8082.172702915312	36.232796	0	0
7714	157.977286666667	8082.481887262553	8285.57	0	16
7714	157.977286666667	8082.807873411641	6542.749	0	16
7714	157.977286666667	8083.175002915312	15.10707	0	0
7714	157.977286666667	8083.484187262551	5113.76	0	16
7714	157.977286666667	8083.810173411641	6219.524	0	16
7714	157.977286666667	8084.486487262551	6226.872	0	16
7714	157.977286666667	8084.812473411641	5910.525	0	16
7714	157.977286666667	8088.495687262552	852.1282	0	0
7714	157.977286666667	8091.828573411641	180.2588	0	0
7714	157.977286666667	8092.830873411641	126.33201	0	0
7714	157.977286666667	8094.835473411641	10.45781	0	0
7714	157.977286666667	8120.286807865625	3705.7104	0	0
7714	157.977286666667	8122.291407865625	2715.8025	0	16
7714	157.977286666667	8123.293707865625	5925.398	0	16
7714	157.977286666667	8123.438238157734	3239.2507	0	16
7714	157.977286666667	8124.296007865625	5376.623	0	16
7714	157.977286666667	8124.440538157734	5966.2417	0	16
7714	157.977286666667	8125.4428381577345	5686.9463	0	16
7714	157.977286666667	8126.3006078656235	3715.6917	0	0
7714	157.977286666667	8126.445138157734	2520.896	0	16
7714	157.977286666667	8127.302907865624	8982.483	0	0
7714	157.977286666667	8127.447438157734	4297.8994	0	16
7714	157.977286666667	8127.9566155325	2164.0847	0	0
7714	157.977286666667	8130.454338157734	540.9785	0	0
7714	157.977286666667	8130.9635155325	3219.4119	0	16
7714	157.977286666667	8131.9658155325005	4233.9307	0	16
7714	157.977286666667	8132.9681155325	6254.599	0	784
7714	157.977286666667	8133.461238157734	58.916153	0	0
7714	157.977286666667	8133.9704155325	5462.4126	0	16
7714	157.977286666667	8134.319007865624	12.189173	0	0
7714	157.977286666667	8136.9773155325	1076.5876	0	0
7714	157.977286666667	8138.306763256249	225.34314	0	0
7714	157.977286666667	8138.306763256249	400.08505	0	0
7714	157.977286666667	8141.313663256249	3503.061	0	16
7714	157.977286666667	8141.313663256249	455.46317	0	16
7714	157.977286666667	8141.9888155325	27.510464	0	0
7714	157.977286666667	8142.315963256249	2318.203	0	16
7714	157.977286666667	8143.318263256249	4201.5684	0	784
7714	157.977286666667	8143.318263256249	3818.9185	0	16
7714	157.977286666667	8144.320563256249	2652.1323	0	16
7714	157.977286666667	8147.327463256249	1062.7792	0	0
7714	157.977286666667	8147.327463256249	4749.052	0	0
7714	157.977286666667	8152.338963256249	27.012932	0	0
7714	157.977286666667	8153.3412632562495	10.778299	0	0
7714	157.977286666667	8160.7671821446875	1847.8801	0	16
7714	157.977286666667	8161.769482144688	1584.3405	0	16
7714	157.977286666667	8162.771782144687	2526.4382	0	16
7714	157.977286666667	8164.776382144687	2257.1855	0	0
7714	157.977286666667	8194.029581225	8046.2305	0	16
7714	157.977286666667	8195.031881225	4965.4517	0	48
7714	157.977286666667	8196.034181225	3188.6133	0	16
7714	157.977286666667	8198.038781225	3755.1428	0	0
7714	157.977286666667	8198.208996303125	2708.1167	0	16
7714	157.977286666667	8199.041081225	2180.8257	0	0
7714	157.977286666667	8199.211296303125	10624.28	0	784
7714	157.977286666667	8200.213596303125	8034.1665	0	16
7714	157.977286666667	8201.045681225	555.5126	0	0
7714	157.977286666667	8201.215896303125	3726.3152	0	16
7714	157.977286666667	8203.050281225	72.66478	0	0
7714	157.977286666667	8203.220496303124	3750.0835	0	0
7714	157.977286666667	8205.225096303124	895.5772	0	0
7714	157.977286666667	8206.227396303124	3851.428	0	0
7714	157.977286666667	8208.231996303124	145.12311	0	0
7714	157.977286666667	8237.139137485625	1482.7701	0	0
7714	157.977286666667	8240.146037485625	2522.7856	0	16
7714	157.977286666667	8241.148337485625	5099.3633	0	16
7714	157.977286666667	8242.150637485625	2623.2058	0	16
7714	157.977286666667	8246.159837485624	801.6153	0	0
7714	157.977286666667	8266.373908158594	2110.5999	0	0
7714	157.977286666667	8268.378508158594	5709.268	0	16
7714	157.977286666667	8269.380808158594	6211.257	0	16
7714	157.977286666667	8270.383108158594	4097.8657	0	16
7714	157.977286666667	8272.059069584375	2978.5237	0	0
7714	157.977286666667	8274.063669584375	3060.217	0	16
7714	157.977286666667	8274.392308158593	1227.4199	0	0
7714	157.977286666667	8275.065969584375	4038.332	0	16
7714	157.977286666667	8276.068269584375	4410.78	0	16
7714	157.977286666667	8276.396908158593	564.57654	0	0
7714	157.977286666667	8278.072869584374	2483.356	0	16
7714	157.977286666667	8278.409425327423	2182.56	0	0
7714	157.977286666667	8279.075169584374	1215.6302	0	16
7714	157.977286666667	8280.077469584374	685.57855	0	16
7714	157.977286666667	8280.414025327422	1004.66016	0	0
7714	157.977286666667	8282.082069584374	2236.2432	0	0
7714	157.977286666667	8282.418625327424	3064.5469	0	16
7714	157.977286666667	8283.420925327422	3402.979	0	16
7714	157.977286666667	8284.423225327422	1614.9043	0	16
7714	157.977286666667	8287.292696049219	3877.0432	0	16
7714	157.977286666667	8288.294996049219	3048.9304	0	16
7714	157.977286666667	8289.297296049219	7436.0093	0	16
7714	157.977286666667	8292.304196049217	1387.2067	0	0
7714	157.977286666667	8295.311096049218	185.63393	0	0
7714	157.977286666667	8296.370735600001	2123.9775	0	16
7714	157.977286666667	8297.126645170312	3224.5264	0	0
7714	157.977286666667	8297.373035600001	3823.819	0	16
7714	157.977286666667	8298.375335600002	2848.7417	0	16
7714	157.977286666667	8299.131245170312	6070.4683	0	784
7714	157.977286666667	8299.377635600002	3921.8513	0	16
7714	157.977286666667	8300.133545170313	2383.0298	0	16
7714	157.977286666667	8301.135845170313	3986.7664	0	16
7714	157.977286666667	8302.138145170313	2555.6528	0	16
7714	157.977286666667	8303.140445170313	6847.179	0	784
7714	157.977286666667	8303.386835600002	3392.31	0	0
7714	157.977286666667	8304.389135600002	1758.7522	0	0
7714	157.977286666667	8306.393735600002	59.183556	0	0
7714	157.977286666667	8307.396035600003	25.553753	0	0
7714	157.977286666667	8308.151945170313	126.402145	0	16
7714	157.977286666667	8309.154245170314	57.941406	0	16
7714	157.977286666667	8310.156545170314	25.003664	0	16
7714	157.977286666667	8313.38713374453	293.67477	0	0
7714	157.977286666667	8317.396333744531	3459.4302	0	16
7714	157.977286666667	8318.398633744531	5948.257	0	784
7714	157.977286666667	8319.400933744531	2041.7468	0	16
7714	157.977286666667	8322.40783374453	978.6931	0	0
7714	157.977286666667	8325.41473374453	493.41238	0	0
7714	157.977286666667	8337.966249964375	5390.92	0	0
7714	157.977286666667	8339.350554057031	8609.847	0	784
7714	157.977286666667	8339.970849964375	3214.3884	0	0
7714	157.977286666667	8340.352854057031	5179.465	0	16
7714	157.977286666667	8341.355154057032	4484.7456	0	16
7714	157.977286666667	8341.975449964375	3013.6257	0	16
7714	157.977286666667	8342.977749964375	2336.0327	0	16
7714	157.977286666667	8343.980049964373	2768.0962	0	16
7714	157.977286666667	8344.982349964373	1890.4716	0	16
7714	157.977286666667	8346.36665405703	681.0084	0	0
7714	157.977286666667	8346.986949964374	1356.1777	0	0
7714	157.977286666667	8347.36895405703	495.872	0	0
7714	157.977286666667	8349.37355405703	35.691444	0	0
7714	157.977286666667	8349.993849964374	438.32175	0	0
7714	157.977286666667	8351.998449964374	23.567593	0	0
7714	157.977286666667	8380.720232084375	5269.077	0	0
7714	157.977286666667	8382.724832084376	2834.9963	0	0
7714	157.977286666667	8384.729432084376	4596.4136	0	16
7714	157.977286666667	8385.731732084376	5260.4717	0	16
7714	157.977286666667	8386.734032084376	5229.4507	0	16
7714	157.977286666667	8388.738632084374	6993.196	0	0
7714	157.977286666667	8393.556383267945	4469.5703	0	16
7714	157.977286666667	8393.72723870633	221.25006	0	0
7714	157.977286666667	8394.300437846094	4792.667	0	16
7714	157.977286666667	8394.558683267946	2816.0554	0	16
7714	157.977286666667	8395.302737846094	6848.8486	0	784
7714	157.977286666667	8395.560983267946	4568.8716	0	16
7714	157.977286666667	8395.754732084375	16.924734	0	0
7714	157.977286666667	8396.305037846094	4453.3325	0	16
7714	157.977286666667	8396.563283267946	4193.295	0	16
7714	157.977286666667	8397.307337846094	6423.6553	0	16
7714	157.977286666667	8397.565583267946	4012.4546	0	16
7714	157.977286666667	8397.736438706328	5946.0576	0	16
7714	157.977286666667	8398.567883267946	3293.77	0	16
7714	157.977286666667	8398.738738706328	2651.162	0	16
7714	157.977286666667	8399.570183267946	4155.9214	0	16
7714	157.977286666667	8399.741038706328	1745.6251	0	16
7714	157.977286666667	8402.577083267946	4628.3887	0	0
7714	157.977286666667	8402.747938706329	2124.7307	0	0
7714	157.977286666667	8403.579383267946	4011.672	0	0
7714	157.977286666667	8403.750238706329	598.4886	0	0
7714	157.977286666667	8405.754838706329	3634.1194	0	0
7714	157.977286666667	8406.586283267947	15.764667	0	0
7714	157.977286666667	8418.236210276875	1064.1974	0	0
7714	157.977286666667	8421.243110276875	7653.767	0	784
7714	157.977286666667	8422.245410276875	4076.1392	0	16
7714	157.977286666667	8423.247710276873	6078.843	0	16
7714	157.977286666667	8423.248426420312	373.76904	0	16
7714	157.977286666667	8424.250726420312	1367.2262	0	16
7714	157.977286666667	8425.253026420312	1585.7607	0	16
7714	157.977286666667	8427.257626420313	3080.0308	0	16
7714	157.977286666667	8428.259926420313	3951.7085	0	16
7714	157.977286666667	8429.262226420313	2869.202	0	16
7714	157.977286666667	8430.264526420313	3025.7808	0	16
7714	157.977286666667	8434.273726420313	4008.5227	0	0
7714	157.977286666667	8434.419205556822	1247.046	0	0
7714	157.977286666667	8435.276026420313	144.59221	0	0
7714	157.977286666667	8435.421505556822	3133.4321	0	0
7714	157.977286666667	8437.426105556822	3265.219	0	16
7714	157.977286666667	8438.428405556822	4834.6484	0	16
7714	157.977286666667	8439.43070555682	6663.174	0	16
7714	157.977286666667	8441.43530555682	6277.1934	0	0
7714	157.977286666667	8442.425208253855	5665.21	0	0
7714	157.977286666667	8442.437605556821	3540.1252	0	0
7714	157.977286666667	8444.429808253855	2418.0557	0	16
7714	157.977286666667	8445.432108253855	3048.5598	0	16
7714	157.977286666667	8445.444505556821	3206.6882	0	16
7714	157.977286666667	8446.434408253856	3150.9016	0	16
7714	157.977286666667	8446.446805556821	101.094795	0	0
7714	157.977286666667	8447.436708253854	4811.973	0	16
7714	157.977286666667	8448.451405556822	18.29954	0	0
7714	157.977286666667	8454.452808253855	66.381424	0	0
7714	157.977286666667	8469.217657103047	3743.6118	0	16
7714	157.977286666667	8470.219957103047	9566.412	0	16
7714	157.977286666667	8471.222257103047	5548.114	0	16
7714	157.977286666667	8472.224557103045	1675.432	0	16
7714	157.977286666667	8479.240657103046	105.31157	0	0
7714	157.977286666667	8488.935887787498	2003.358	0	0
7714	157.977286666667	8490.940487787499	3143.3684	0	16
7714	157.977286666667	8491.942787787499	2766.9612	0	16
7714	157.977286666667	8492.945087787499	3852.057	0	16
7714	157.977286666667	8493.947387787497	8593.852	0	784
7714	157.977286666667	8498.958887787498	701.7158	0	0
7714	157.977286666667	8499.727188852812	161.68068	0	0
7714	157.977286666667	8501.731788852812	1888.0657	0	0
7714	157.977286666667	8502.967272709375	4528.841	0	16
7714	157.977286666667	8503.736388852813	3027.0935	0	16
7714	157.977286666667	8503.969572709375	3700.5264	0	16
7714	157.977286666667	8504.738688852813	3850.812	0	16
7714	157.977286666667	8504.971872709375	3412.5547	0	16
7714	157.977286666667	8505.740988852813	7211.8486	0	784
7714	157.977286666667	8505.974172709375	2336.9778	0	16
7714	157.977286666667	8507.046388462186	1624.8954	0	0
7714	157.977286666667	8507.745588852813	3428.259	0	0
7714	157.977286666667	8507.978772709374	4418.9434	0	0
7714	157.977286666667	8508.981072709374	5734.002	0	0
7714	157.977286666667	8509.050988462188	1678.7507	0	16
7714	157.977286666667	8510.053288462188	2588.1313	0	16
7714	157.977286666667	8510.752488852811	2502.104	0	0
7714	157.977286666667	8510.985672709374	7620.1953	0	0
7714	157.977286666667	8511.055588462186	2303.7778	0	16
7714	157.977286666667	8511.754788852813	181.66869	0	0
7714	157.977286666667	8513.060188462188	1613.5348	0	0
7714	157.977286666667	8513.759388852814	37.304684	0	0
7714	157.977286666667	8513.992572709374	32.01846	0	0
7714	157.977286666667	8516.067088462187	244.1054	0	0
7714	157.977286666667	8530.201228824375	1309.3983	0	16
7714	157.977286666667	8531.203528824375	1743.1567	0	16
7714	157.977286666667	8532.205828824375	1674.5648	0	16
7714	157.977286666667	8533.208128824375	5034.8115	0	16
7714	157.977286666667	8535.3581636575	1548.3268	0	16
7714	157.977286666667	8536.3604636575	2267.7507	0	16
7714	157.977286666667	8537.3627636575	2771.6716	0	16
7714	157.977286666667	8538.3650636575	2324.8042	0	16
7714	157.977286666667	8540.224228824374	39.280632	0	0
7714	157.977286666667	8542.273849271874	153.81921	0	0
7714	157.977286666667	8542.3742636575	3067.6506	0	0
7714	157.977286666667	8543.707194249553	261.04523	0	0
7714	157.977286666667	8545.711794249553	5197.9307	0	16
7714	157.977286666667	8546.283049271875	3375.7156	0	16
7714	157.977286666667	8546.714094249553	4756.3057	0	16
7714	157.977286666667	8547.285349271875	5050.0864	0	16
7714	157.977286666667	8547.716394249554	7073.8105	0	16
7714	157.977286666667	8548.287649271875	13799.471	0	784
7714	157.977286666667	8548.718694249554	4956.2754	0	16
7714	157.977286666667	8549.720994249554	5574.526	0	16
7714	157.977286666667	8550.292249271874	1822.5181	0	0
7714	157.977286666667	8550.598234560728	3656.6047	0	0
7714	157.977286666667	8550.723294249552	4423.34	0	16
7714	157.977286666667	8551.294549271874	2185.033	0	0
7714	157.977286666667	8552.602834560728	3652.5767	0	0
7714	157.977286666667	8552.727894249552	2335.5552	0	0
7714	157.977286666667	8554.607434560729	7256.4346	0	16
7714	157.977286666667	8555.609734560729	4008.3633	0	16
7714	157.977286666667	8556.612034560727	3957.2534	0	16
7714	157.977286666667	8556.737094249553	142.59315	0	0
7714	157.977286666667	8557.614334560727	5051.7817	0	16
7714	157.977286666667	8558.616634560727	2854.2842	0	48
7714	157.977286666667	8559.201415443215	1274.0391	0	16
7714	157.977286666667	8559.559126841092	870.4888	0	0
7714	157.977286666667	8559.743994249553	10.359225	0	0
7714	157.977286666667	8560.203715443215	4148.6963	0	16
7714	157.977286666667	8561.206015443215	4556.194	0	16
7714	157.977286666667	8561.563726841094	2510.0933	0	16
7714	157.977286666667	8562.208315443215	5958.853	0	16
7714	157.977286666667	8562.566026841094	4018.7788	0	16
7714	157.977286666667	8563.210615443215	12039.431	0	784
7714	157.977286666667	8563.568326841092	960.0043	0	16
7714	157.977286666667	8563.628134560728	131.92285	0	0
7714	157.977286666667	8564.212915443215	3094.0955	0	16
7714	157.977286666667	8564.570626841094	1452.2096	0	16
7714	157.977286666667	8565.445019700703	1333.9204	0	0
7714	157.977286666667	8565.572926841094	1563.7678	0	16
7714	157.977286666667	8565.735134100209	2605.8413	0	0
7714	157.977286666667	8566.737434100207	2768.2554	0	0
7714	157.977286666667	8567.219815443215	2499.162	0	0
7714	157.977286666667	8567.236077887408	1340.5707	0	0
7714	157.977286666667	8567.236077887408	2789.2837	0	0
7714	157.977286666667	8568.451919700703	3989.335	0	0
7714	157.977286666667	8568.742034100209	5736.982	10922	112
7714	157.977286666667	8569.224415443214	527.0086	0	16
7714	157.977286666667	8569.230189701562	8247.097	0	16
7714	157.977286666667	8569.24067788741	5874.803	0	16
7714	157.977286666667	8569.24067788741	472.8701	0	16
7714	157.977286666667	8569.454219700703	4759.249	0	0
7714	157.977286666667	8569.744334100207	7642.019	10922	112
7714	157.977286666667	8570.226715443216	263.28027	0	16
7714	157.977286666667	8570.232489701562	3641.9653	0	16
7714	157.977286666667	8570.242977887408	6065.122	0	16
7714	157.977286666667	8570.746634100207	3614.0503	10922	112
7714	157.977286666667	8571.229015443216	123.49706	0	16
7714	157.977286666667	8571.245277887409	5498.917	0	16
7714	157.977286666667	8571.245277887409	7627.8193	0	16
7714	157.977286666667	8571.74893410021	5242.3325	10922	112
7714	157.977286666667	8572.231315443214	54.44165	0	16
7714	157.977286666667	8572.237089701563	8212.497	0	16
7714	157.977286666667	8572.24757788741	4306.444	0	16
7714	157.977286666667	8572.24757788741	3523.5132	0	16
7714	157.977286666667	8573.233615443214	22.729898	0	16
7714	157.977286666667	8573.239389701563	2889.1326	0	16
7714	157.977286666667	8573.249877887409	2257.2615	0	16
7714	157.977286666667	8573.463419700702	5566.6294	0	0
7714	157.977286666667	8573.753534100208	1866.7166	0	0
7714	157.977286666667	8574.241689701563	7286.4966	0	16
7714	157.977286666667	8574.252177887409	1911.5613	0	16
7714	157.977286666667	8575.468019700702	3726.321	0	0
7714	157.977286666667	8576.760434100208	291.16846	0	16
7714	157.977286666667	8577.25907788741	4641.868	0	16
7714	157.977286666667	8577.25907788741	298.1633	0	16
7714	157.977286666667	8577.762734100208	136.5786	0	16
7714	157.977286666667	8578.250889701561	1610.8306	0	16
7714	157.977286666667	8578.765034100208	60.208427	0	16
7714	157.977286666667	8579.253189701561	3529.277	0	16
7714	157.977286666667	8579.740429249949	189.83185	0	16
7714	157.977286666667	8579.767334100208	25.13758	0	16
7714	157.977286666667	8581.26827788741	10.193821	0	16
7714	157.977286666667	8582.254983519062	3682.7065	0	0
7714	157.977286666667	8582.260089701562	52.919262	0	16
7714	157.977286666667	8582.747329249949	2147.0686	0	16
7714	157.977286666667	8583.262389701562	22.095829	0	16
7714	157.977286666667	8583.749629249949	2367.605	0	16
7714	157.977286666667	8583.973548097605	775.194	0	0
7714	157.977286666667	8584.259583519062	4516.773	0	16
7714	157.977286666667	8584.751929249947	2397.9084	0	16
7714	157.977286666667	8585.261883519062	8474.819	0	16
7714	157.977286666667	8585.754229249947	2091.7385	0	16
7714	157.977286666667	8586.264183519062	8192.313	0	16
7714	157.977286666667	8586.980448097605	5566.5024	0	16
7714	157.977286666667	8587.26648351906	15606.322	0	784
7714	157.977286666667	8587.758829249948	3726.9614	0	0
7714	157.977286666667	8587.982748097606	4124.426	0	16
7714	157.977286666667	8588.761129249948	770.3785	0	0
7714	157.977286666667	8588.985048097604	3045.3538	0	16
7714	157.977286666667	8589.271083519061	5591.903	0	0
7714	157.977286666667	8590.765729249948	382.17175	0	0
7714	157.977286666667	8592.994248097604	3267.3208	0	0
7714	157.977286666667	8597.003448097605	34.373413	0	0
7714	157.977286666667	8597.289483519062	12.616584	0	0
7714	157.977286666667	8598.005748097605	14.360521	0	0
7714	157.977286666667	8627.242723930938	190.0123	0	0
7714	157.977286666667	8627.242723930938	93.00185	0	0
7714	157.977286666667	8628.245023930938	884.33295	0	0
7714	157.977286666667	8628.245023930938	1317.4602	0	0
7714	157.977286666667	8630.249623930938	3375.948	0	16
7714	157.977286666667	8631.251923930939	4546.774	0	16
7714	157.977286666667	8631.251923930939	2478.5425	0	16
7714	157.977286666667	8632.254223930937	2842.6907	0	16
7714	157.977286666667	8633.256523930937	4293.797	0	16
7714	157.977286666667	8633.256523930937	2437.586	0	16
7714	157.977286666667	8633.642145433125	3463.9668	0	16
7714	157.977286666667	8634.644445433125	3513.3042	0	16
7714	157.977286666667	8635.261123930939	1693.3945	0	0
7714	157.977286666667	8635.261123930939	2373.7761	0	0
7714	157.977286666667	8635.646745433125	6029.684	0	16
7714	157.977286666667	8636.263423930937	1510.2471	0	0
7714	157.977286666667	8636.263423930937	6431.952	0	0
7714	157.977286666667	8636.649045433125	4395.424	0	16
7714	157.977286666667	8637.651345433123	4475.489	0	16
7714	157.977286666667	8639.270323930938	238.01984	0	0
7714	157.977286666667	8639.270323930938	858.8724	0	0
7714	157.977286666667	8640.272623930938	111.98356	0	0
7714	157.977286666667	8642.628748519062	3128.1125	0	16
7714	157.977286666667	8642.662845433124	471.57874	0	16
7714	157.977286666667	8643.631048519062	7236.8486	0	0
7714	157.977286666667	8643.665145433124	351.61935	0	16
7714	157.977286666667	8644.667445433124	111.24265	0	16
7714	157.977286666667	8645.635648519063	6309.138	0	0
7714	157.977286666667	8647.640248519063	3960.448	0	0
7714	157.977286666667	8662.608552982812	3228.3362	0	16
7714	157.977286666667	8663.610852982813	3768.3254	0	16
7714	157.977286666667	8664.147791693751	308.75876	0	0
7714	157.977286666667	8664.613152982813	2819.3665	0	16
7714	157.977286666667	8666.152391693751	6255.2275	0	0
7714	157.977286666667	8667.616969486719	799.7278	0	0
7714	157.977286666667	8667.620052982811	1703.8857	0	0
7714	157.977286666667	8668.156991693751	3184.0415	0	16
7714	157.977286666667	8668.619269486719	1039.8589	0	0
7714	157.977286666667	8668.622352982811	467.74808	0	0
7714	157.977286666667	8669.159291693752	4114.7817	0	16
7714	157.977286666667	8670.161591693752	802.8611	0	16
7714	157.977286666667	8670.623869486719	2225.2212	0	16
7714	157.977286666667	8670.626952982811	231.82384	0	16
7714	157.977286666667	8671.163891693752	3151.342	0	48
7714	157.977286666667	8671.626169486719	3517.2	0	16
7714	157.977286666667	8671.629252982812	68.25784	0	16
7714	157.977286666667	8672.628469486719	2212.6833	0	16
7714	157.977286666667	8672.631552982812	30.238735	0	16
7714	157.977286666667	8674.170791693752	2302.7122	0	0
7714	157.977286666667	8676.373571409687	3058.429	0	16
7714	157.977286666667	8677.177691693752	74.463905	0	0
7714	157.977286666667	8677.375871409688	3692.5195	1	48
7714	157.977286666667	8678.074994065937	670.0623	0	0
7714	157.977286666667	8678.378171409688	7047.4834	1	816
7714	157.977286666667	8679.182291693753	13.837035	0	0
7714	157.977286666667	8679.380471409686	3823.046	0	16
7714	157.977286666667	8680.646869486718	24.694544	0	0
7714	157.977286666667	8681.081894065937	6185.377	0	16
7714	157.977286666667	8682.084194065937	6578.5693	0	16
7714	157.977286666667	8683.086494065938	3751.605	0	16
7714	157.977286666667	8683.389671409686	4802.45	0	0
7714	157.977286666667	8683.445314300312	7711.3203	0	0
7714	157.977286666667	8684.088794065936	9489.521	0	16
7714	157.977286666667	8685.091094065936	4699.501	0	16
7714	157.977286666667	8686.452214300312	12968.728	0	784
7714	157.977286666667	8686.471231615626	3144.351	0	16
7714	157.977286666667	8686.471231615626	2095.2058	0	16
7714	157.977286666667	8687.454514300312	3413.477	0	16
7714	157.977286666667	8687.473531615626	3224.5537	0	16
7714	157.977286666667	8688.097994065936	1154.3073	0	0
7714	157.977286666667	8688.401171409687	18.63596	0	0
7714	157.977286666667	8688.45681430031	9039.353	0	16
7714	157.977286666667	8688.475831615626	4277.5635	0	16
7714	157.977286666667	8688.475831615626	138.90381	0	16
7714	157.977286666667	8689.100294065936	624.1473	0	0
7714	157.977286666667	8689.478131615626	3858.5244	0	16
7714	157.977286666667	8689.478131615626	655.40955	0	16
7714	157.977286666667	8690.461414300311	5165.2114	0	16
7714	157.977286666667	8691.104894065937	147.93375	0	0
7714	157.977286666667	8691.463714300311	2217.5347	0	16
7714	157.977286666667	8691.482731615624	2149.1003	0	16
7714	157.977286666667	8691.482731615624	3037.7437	0	16
7714	157.977286666667	8692.107194065937	65.60427	0	0
7714	157.977286666667	8692.485031615624	1371.724	0	16
7714	157.977286666667	8693.406048753437	206.13065	0	0
7714	157.977286666667	8693.487331615624	802.5441	0	48
7714	157.977286666667	8693.487331615624	470.6672	0	16
7714	157.977286666667	8695.410648753437	4315.74	0	0
7714	157.977286666667	8695.472914300311	166.46199	0	0
7714	157.977286666667	8696.475214300312	73.846535	0	0
7714	157.977286666667	8696.494231615625	102.92739	0	0
7714	157.977286666667	8696.762830521875	2739.1267	0	16
7714	157.977286666667	8697.415248753437	5038.994	0	16
7714	157.977286666667	8697.765130521875	6092.9336	0	16
7714	157.977286666667	8698.417548753438	2768.8557	0	16
7714	157.977286666667	8698.498831615625	19.15951	0	0
7714	157.977286666667	8698.767430521875	10980.593	0	784
7714	157.977286666667	8699.419848753436	4798.01	0	16
7714	157.977286666667	8700.82998082375	1825.5737	0	0
7714	157.977286666667	8701.424448753436	5156.5	0	0
7714	157.977286666667	8702.776630521874	1001.82526	0	0
7714	157.977286666667	8702.83458082375	3712.8445	0	16
7714	157.977286666667	8703.429048753436	997.9501	0	0
7714	157.977286666667	8703.83688082375	4351.834	0	16
7714	157.977286666667	8704.83918082375	3331.414	0	16
7714	157.977286666667	8705.433648753437	789.3791	0	0
7714	157.977286666667	8705.84148082375	4641.089	0	16
7714	157.977286666667	8706.785830521874	46.316593	0	0
7714	157.977286666667	8707.438248753437	56.77304	0	0
7714	157.977286666667	8707.84608082375	4372.6177	0	0
7714	157.977286666667	8708.440548753437	23.824526	0	0
7714	157.977286666667	8714.337996370625	3558.1843	0	0
7714	157.977286666667	8716.328662064843	2238.574	0	16
7714	157.977286666667	8716.342596370625	2389.809	0	16
7714	157.977286666667	8717.344896370625	2822.1353	0	16
7714	157.977286666667	8718.347196370623	2250.6294	0	16
7714	157.977286666667	8720.337862064844	3316.6616	0	16
7714	157.977286666667	8721.340162064844	7210.504	0	16
7714	157.977286666667	8721.354096370624	1054.1415	0	16
7714	157.977286666667	8722.342462064844	4043.3584	0	16
7714	157.977286666667	8723.755134495625	1462.7571	0	0
7714	157.977286666667	8725.349362064842	3559.7551	0	0
7714	157.977286666667	8726.545486090678	8970.316	0	16
7714	157.977286666667	8726.762034495625	11245.181	0	16
7714	157.977286666667	8727.272422709375	4955.3438	0	16
7714	157.977286666667	8727.353962064843	477.51834	0	0
7714	157.977286666667	8727.547786090678	5348.748	0	16
7714	157.977286666667	8727.764334495625	4211.2485	0	16
7714	157.977286666667	8728.102876313751	5318.3584	0	0
7714	157.977286666667	8728.274722709375	1615.1948	0	16
7714	157.977286666667	8728.550086090678	4207.4385	0	16
7714	157.977286666667	8728.766634495623	5880.494	0	16
7714	157.977286666667	8729.277022709375	6200.606	0	16
7714	157.977286666667	8729.552386090676	5415.593	0	16
7714	157.977286666667	8729.768934495623	5355.1396	0	16
7714	157.977286666667	8730.279322709375	10779.465	0	16
7714	157.977286666667	8730.554686090676	5654.303	0	16
7714	157.977286666667	8730.771234495624	5995.079	0	16
7714	157.977286666667	8731.109776313751	4131.3213	0	16
7714	157.977286666667	8731.339948688334	4281.2065	0	0
7714	157.977286666667	8731.548128929218	349.35385	0	0
7714	157.977286666667	8731.556986090676	2649.9287	0	16
7714	157.977286666667	8732.112076313751	5348.591	0	16
7714	157.977286666667	8733.11437631375	1660.0507	0	16
7714	157.977286666667	8734.11667631375	2437.547	0	16
7714	157.977286666667	8734.346848688334	3665.5732	0	16
7714	157.977286666667	8734.555028929219	4131.8896	0	16
7714	157.977286666667	8734.563886090677	538.94116	0	16
7714	157.977286666667	8734.780434495624	385.42697	0	0
7714	157.977286666667	8735.349148688334	5109.882	0	16
7714	157.977286666667	8735.557328929219	5037.9785	0	16
7714	157.977286666667	8735.566186090677	271.48804	0	16
7714	157.977286666667	8736.351448688332	4253.857	0	16
7714	157.977286666667	8736.559628929219	12822.388	0	16
7714	157.977286666667	8736.568486090677	128.31003	0	16
7714	157.977286666667	8737.561928929217	20685.541	0	784
7714	157.977286666667	8737.570786090677	57.03345	0	16
7714	157.977286666667	8739.300022709374	23.510973	0	0
7714	157.977286666667	8740.13047631375	216.82812	0	0
7714	157.977286666667	8743.367548688333	71.60925	0	0
7714	157.977286666667	8744.369848688333	31.820633	0	0
7714	157.977286666667	8744.428553206562	8764.903	0	16
7714	157.977286666667	8745.430853206562	7671.6685	0	16
7714	157.977286666667	8746.433153206563	4247.994	0	16
7714	157.977286666667	8747.379055256666	2286.6765	0	16
7714	157.977286666667	8747.43545320656	2945.5925	0	16
7714	157.977286666667	8747.584928929218	16.920685	0	0
7714	157.977286666667	8748.381355256666	3804.518	0	16
7714	157.977286666667	8749.383655256666	2699.365	0	16
7714	157.977286666667	8749.440053206561	5442.6396	0	0
7714	157.977286666667	8750.865810454376	289.18314	0	16
7714	157.977286666667	8750.865810454376	1784.5344	0	16
7714	157.977286666667	8751.441513299427	66.3049	0	0
7714	157.977286666667	8751.441513299427	1676.148	0	0
7714	157.977286666667	8751.868110454376	1735.4137	0	16
7714	157.977286666667	8752.870410454376	2456.039	0	16
7714	157.977286666667	8752.870410454376	2323.4792	0	16
7714	157.977286666667	8753.446113299426	766.53705	0	16
7714	157.977286666667	8753.446113299426	1330.9589	0	16
7714	157.977286666667	8753.872710454376	362.3811	0	16
7714	157.977286666667	8753.872710454376	2226.4001	0	16
7714	157.977286666667	8754.451553206562	145.91628	0	16
7714	157.977286666667	8755.397455256665	101.980675	0	0
7714	157.977286666667	8755.450713299428	1670.7401	0	16
7714	157.977286666667	8755.450713299428	4379.59	0	784
7714	157.977286666667	8755.453853206562	64.903046	0	16
7714	157.977286666667	8756.453013299426	1537.4904	0	16
7714	157.977286666667	8756.879610454376	802.2123	0	0
7714	157.977286666667	8757.455313299426	147.29942	0	0
7714	157.977286666667	8757.455313299426	1608.8861	0	16
7714	157.977286666667	8758.457613299428	1277.3677	0	16
7714	157.977286666667	8758.457613299428	143.3646	0	0
7714	157.977286666667	8760.462213299426	580.2042	0	16
7714	157.977286666667	8760.462213299426	2172.8699	0	16
7714	157.977286666667	8760.474484428125	5573.7573	0	16
7714	157.977286666667	8761.476784428125	5127.7026	0	16
7714	157.977286666667	8761.891110454375	27.187948	0	0
7714	157.977286666667	8762.479084428125	4036.0347	0	16
7714	157.977286666667	8763.389571830468	111.7556	0	0
7714	157.977286666667	8763.469113299427	93.412254	0	0
7714	157.977286666667	8763.469113299427	35.77012	0	0
7714	157.977286666667	8764.483684428124	2613.4646	0	0
7714	157.977286666667	8765.394171830469	1291.983	0	0
7714	157.977286666667	8766.488284428124	2055.3098	0	0
7714	157.977286666667	8766.84116763125	8995.159	0	784
7714	157.977286666667	8767.398771830469	2925.4377	0	16
7714	157.977286666667	8767.84346763125	2795.9268	0	16
7714	157.977286666667	8768.401071830469	4184.4536	0	16
7714	157.977286666667	8768.84576763125	3208.7146	0	16
7714	157.977286666667	8769.403371830469	2568.1357	0	16
7714	157.977286666667	8769.84806763125	2491.31	0	16
7714	157.977286666667	8770.405671830467	3665.4182	0	16
7714	157.977286666667	8770.850367631248	2320.4277	0	16
7714	157.977286666667	8771.499784428124	23.888231	0	0
7714	157.977286666667	8771.852667631249	2108.3608	0	16
7714	157.977286666667	8772.49796589211	6223.599	0	16
7714	157.977286666667	8773.50026589211	4513.086	0	16
7714	157.977286666667	8774.502565892108	6250.2686	0	48
7714	157.977286666667	8775.417171830468	183.20682	0	0
7714	157.977286666667	8775.861867631249	161.91716	0	0
7714	157.977286666667	8776.507165892108	3101.4326	0	0
7714	157.977286666667	8777.421771830468	33.18029	0	0
7714	157.977286666667	8778.86876763125	14.354412	0	0
7714	157.977286666667	8779.514065892108	8870.384	0	0
7714	157.977286666667	8782.501099076562	3588.2686	0	0
7714	157.977286666667	8782.520965892109	54.791935	0	0
7714	157.977286666667	8784.505699076562	5857.656	0	16
7714	157.977286666667	8784.590072776875	6663.6025	1	48
7714	157.977286666667	8785.507999076563	6136.717	0	16
7714	157.977286666667	8785.592372776875	9663.809	1	816
7714	157.977286666667	8786.225379856953	5101.716	0	0
7714	157.977286666667	8786.510299076563	4885.6616	0	16
7714	157.977286666667	8786.594672776875	5342.0806	0	16
7714	157.977286666667	8786.699615922265	1574.4766	0	16
7714	157.977286666667	8787.512599076561	2775.9778	0	16
7714	157.977286666667	8787.596972776873	6233.739	0	16
7714	157.977286666667	8787.701915922265	3936.2783	0	16
7714	157.977286666667	8788.704215922266	3046.0103	0	16
7714	157.977286666667	8789.232279856953	6157.798	0	16
7714	157.977286666667	8789.517199076561	6018.2075	0	0
7714	157.977286666667	8789.601572776874	4648.364	0	0
7714	157.977286666667	8789.706515922266	2621.5151	0	16
7714	157.977286666667	8790.234579856953	13265.734	0	784
7714	157.977286666667	8790.708815922266	2463.1685	0	16
7714	157.977286666667	8791.236879856951	9925.191	0	16
7714	157.977286666667	8791.403789701562	2833.3408	0	16
7714	157.977286666667	8791.521799076561	1003.49725	0	0
7714	157.977286666667	8791.711115922264	5279.225	0	16
7714	157.977286666667	8792.225978305936	1100.1935	0	16
7714	157.977286666667	8792.406089701562	7276.9097	0	16
7714	157.977286666667	8792.713415922264	1463.5365	0	16
7714	157.977286666667	8793.140424964375	1649.5626	0	0
7714	157.977286666667	8793.241479856952	1054.8625	0	16
7714	157.977286666667	8793.365057860834	5600.9136	0	16
7714	157.977286666667	8793.408389701563	5083.326	0	16
7714	157.977286666667	8793.484929144062	6103.886	0	16
7714	157.977286666667	8793.526399076562	135.26787	0	0
7714	157.977286666667	8793.610772776874	5187.354	0	0
7714	157.977286666667	8793.715715922264	939.7711	0	16
7714	157.977286666667	8794.142724964375	4048.5808	0	0
7714	157.977286666667	8794.230578305938	2696.025	0	16
7714	157.977286666667	8794.367357860834	3280.1094	0	16
7714	157.977286666667	8794.410689701563	2439.8809	0	16
7714	157.977286666667	8794.487229144062	7233.9717	0	16
7714	157.977286666667	8794.718015922264	553.201	0	16
7714	157.977286666667	8795.232878305937	2541.5195	0	16
7714	157.977286666667	8795.369657860834	2983.7131	0	16
7714	157.977286666667	8795.412989701563	8030.539	0	16
7714	157.977286666667	8795.48952914406	3595.4204	0	16
7714	157.977286666667	8795.720315922264	300.84244	0	16
7714	157.977286666667	8796.147324964375	9282.018	0	16
7714	157.977286666667	8796.235178305937	2856.7551	0	16
7714	157.977286666667	8796.415289701561	5347.112	0	16
7714	157.977286666667	8796.617672776874	25.202534	0	0
7714	157.977286666667	8797.149624964375	4707.4937	0	16
7714	157.977286666667	8797.417589701561	2503.4287	0	16
7714	157.977286666667	8797.494129144061	2323.6594	0	0
7714	157.977286666667	8798.151924964375	16128.11	0	784
7714	157.977286666667	8798.239778305937	4382.5884	0	0
7714	157.977286666667	8798.36859613625	5110.517	0	16
7714	157.977286666667	8798.496429144061	4171.1646	0	0
7714	157.977286666667	8798.727215922265	32.129013	0	0
7714	157.977286666667	8799.154224964375	8251.293	0	16
7714	157.977286666667	8799.37089613625	5643.444	0	16
7714	157.977286666667	8799.729515922265	13.539587	0	0
7714	157.977286666667	8799.75143068703	370.90982	0	0
7714	157.977286666667	8799.989294065937	4651.39	0	16
7714	157.977286666667	8800.37319613625	7856.495	0	16
7714	157.977286666667	8800.991594065938	6041.8447	0	16
7714	157.977286666667	8801.37549613625	5946.5205	0	16
7714	157.977286666667	8801.426789701562	3845.468	0	0
7714	157.977286666667	8801.993894065936	3095.123	0	16
7714	157.977286666667	8802.248978305937	2871.0254	0	0
7714	157.977286666667	8802.37779613625	2313.9414	0	16
7714	157.977286666667	8802.385757860833	65.91966	0	0
7714	157.977286666667	8802.758330687031	5945.588	0	16
7714	157.977286666667	8802.996194065936	3428.4084	0	16
7714	157.977286666667	8803.251278305937	64.81249	0	0
7714	157.977286666667	8803.38009613625	3832.27	0	16
7714	157.977286666667	8803.431389701562	54.905098	0	0
7714	157.977286666667	8803.760630687031	3806.6543	0	16
7714	157.977286666667	8804.762930687031	4214.7017	0	16
7714	157.977286666667	8805.76523068703	6574.772	0	16
7714	157.977286666667	8806.170324964376	106.440895	0	0
7714	157.977286666667	8807.76983068703	4392.105	0	0
7714	157.977286666667	8809.393896136251	22.135569	0	0
7714	157.977286666667	8810.77673068703	446.7452	0	16
7714	157.977286666667	8811.77903068703	669.64606	0	16
7714	157.977286666667	8812.78133068703	107.125275	0	16
7714	157.977286666667	8816.916793510156	584.91907	0	0
7714	157.977286666667	8818.255285276875	3631.6003	0	16
7714	157.977286666667	8818.921393510156	9073.293	0	0
7714	157.977286666667	8819.257585276875	3730.3745	0	16
7714	157.977286666667	8819.74820519875	2621.7737	0	16
7714	157.977286666667	8820.259885276875	4640.4097	0	16
7714	157.977286666667	8820.75050519875	7018.4077	0	16
7714	157.977286666667	8820.925993510156	3173.7434	0	16
7714	157.977286666667	8821.262185276873	6759.589	0	16
7714	157.977286666667	8821.75280519875	9614.272	0	784
7714	157.977286666667	8821.928293510156	2635.3997	0	16
7714	157.977286666667	8822.755105198748	5139.603	0	16
7714	157.977286666667	8822.930593510157	8744.395	0	16
7714	157.977286666667	8827.766605198749	813.54315	0	0
7714	157.977286666667	8828.278285276874	118.78646	0	0
7714	157.977286666667	8829.77120519875	144.06473	0	16
7714	157.977286666667	8829.946693510155	114.99539	0	0
7714	157.977286666667	8830.282885276874	22.37228	0	0
7714	157.977286666667	8830.77350519875	64.300476	0	16
7714	157.977286666667	8830.948993510156	51.328587	0	0
7714	157.977286666667	8831.77580519875	27.119278	0	16
7714	157.977286666667	8832.77810519875	10.854255	0	16
7714	157.977286666667	8834.40556294375	4553.6816	0	16
7714	157.977286666667	8835.40786294375	6572.329	0	16
7714	157.977286666667	8835.870329184843	129.82108	0	0
7714	157.977286666667	8836.41016294375	6154.119	0	16
7714	157.977286666667	8836.553293803125	4689.848	0	0
7714	157.977286666667	8837.41246294375	5777.473	0	16
7714	157.977286666667	8838.414762943748	3730.265	0	16
7714	157.977286666667	8838.877229184844	2114.708	0	16
7714	157.977286666667	8839.560193803125	8428.217	0	784
7714	157.977286666667	8839.651509295523	1464.0674	0	16
7714	157.977286666667	8839.879529184844	3223.2822	0	16
7714	157.977286666667	8840.419362943749	2656.6077	0	0
7714	157.977286666667	8840.562493803125	5146.056	0	16
7714	157.977286666667	8840.653809295522	4388.5396	0	16
7714	157.977286666667	8840.881829184844	2507.1606	0	16
7714	157.977286666667	8841.421662943749	2433.782	0	0
7714	157.977286666667	8841.564793803125	4902.556	0	16
7714	157.977286666667	8841.656109295522	1371.5021	0	16
7714	157.977286666667	8841.670892680939	85.200226	0	0
7714	157.977286666667	8841.884129184844	2766.3633	0	16
7714	157.977286666667	8842.751789799218	595.04285	0	0
7714	157.977286666667	8842.886429184844	1668.1205	0	16
7714	157.977286666667	8843.426262943749	397.1355	0	0
7714	157.977286666667	8844.571693803124	3521.0486	0	0
7714	157.977286666667	8844.891029184844	2820.3765	0	0
7714	157.977286666667	8845.68009268094	1966.8234	0	16
7714	157.977286666667	8845.758689799219	9665.454	0	784
7714	157.977286666667	8845.893329184844	4857.443	0	0
7714	157.977286666667	8846.553097709375	7732.1562	0	16
7714	157.977286666667	8846.576293803124	1089.2236	0	16
7714	157.977286666667	8846.667609295522	173.27525	0	0
7714	157.977286666667	8846.68239268094	2413.3618	0	16
7714	157.977286666667	8846.760989799219	2636.0378	0	16
7714	157.977286666667	8847.555397709375	5109.951	0	16
7714	157.977286666667	8847.578593803124	291.69043	0	0
7714	157.977286666667	8847.669909295522	152.8931	0	0
7714	157.977286666667	8847.68469268094	3765.751	0	16
7714	157.977286666667	8847.763289799219	3648.476	0	16
7714	157.977286666667	8848.557697709375	5849.2393	0	16
7714	157.977286666667	8848.765589799217	3054.729	0	16
7714	157.977286666667	8849.674509295523	18.570072	0	0
7714	157.977286666667	8849.68929268094	1226.9537	0	16
7714	157.977286666667	8849.893723688334	3112.5874	0	16
7714	157.977286666667	8850.562297709374	1254.9613	0	0
7714	157.977286666667	8850.585493803124	26.110565	0	0
7714	157.977286666667	8850.69159268094	789.805	0	16
7714	157.977286666667	8850.896023688334	2794.4033	0	16
7714	157.977286666667	8851.564597709374	3237.8157	0	0
7714	157.977286666667	8851.587793803124	10.45804	0	0
7714	157.977286666667	8851.693892680938	4108.5083	0	16
7714	157.977286666667	8851.898323688332	4551.5864	0	16
7714	157.977286666667	8853.123700120625	572.7078	0	0
7714	157.977286666667	8853.69849268094	3218.395	0	0
7714	157.977286666667	8855.703092680938	27.294483	0	0
7714	157.977286666667	8856.130600120625	4137.3677	0	16
7714	157.977286666667	8856.576097709374	50.374535	0	0
7714	157.977286666667	8857.132900120625	3352.432	0	16
7714	157.977286666667	8858.135200120623	6242.627	0	16
7714	157.977286666667	8858.914423688333	71.764694	0	16
7714	157.977286666667	8859.916723688333	32.050358	0	16
7714	157.977286666667	8860.919023688333	13.524189	0	16
7714	157.977286666667	8861.142100120624	4341.0347	0	0
7714	157.977286666667	8862.144400120624	1041.5568	0	0
7714	157.977286666667	8867.638068314844	1203.1544	0	0
7714	157.977286666667	8869.642668314844	7357.6733	0	16
7714	157.977286666667	8870.644968314844	2562.02	0	16
7714	157.977286666667	8871.647268314844	2070.8906	0	16
7714	157.977286666667	8872.269024271875	254.13846	0	0
7714	157.977286666667	8873.271324271875	2271.861	0	0
7714	157.977286666667	8873.651868314842	2894.0366	0	0
7714	157.977286666667	8875.275924271875	5457.446	0	16
7714	157.977286666667	8876.278224271875	5582.8022	0	16
7714	157.977286666667	8876.658768314843	308.26108	0	0
7714	157.977286666667	8877.280524271875	6575.397	0	16
7714	157.977286666667	8877.661068314843	4181.2	0	0
7714	157.977286666667	8878.282824271875	5422.7407	0	16
7714	157.977286666667	8878.663368314843	74.24498	0	0
7714	157.977286666667	8879.285124271875	5942.4497	0	16
7714	157.977286666667	8880.667968314843	14.021908	0	0
7714	157.977286666667	8881.289724271875	5361.863	0	0
7714	157.977286666667	8882.292024271876	2116.6497	0	0
7714	157.977286666667	8887.17845575625	3373.125	0	16
7714	157.977286666667	8888.18075575625	3176.615	0	16
7714	157.977286666667	8889.18305575625	5523.945	0	16
7714	157.977286666667	8891.18765575625	6304.7944	0	16
7714	157.977286666667	8892.18995575625	8968.37	0	784
7714	157.977286666667	8893.19225575625	6670.438	0	16
7714	157.977286666667	8894.055542435937	1762.5802	0	0
7714	157.977286666667	8894.194555756249	5672.5728	0	16
7714	157.977286666667	8894.829227855	8055.2266	0	0
7714	157.977286666667	8896.060142435937	3635.176	10478	112
7714	157.977286666667	8896.833827855	9089.829	0	16
7714	157.977286666667	8897.062442435938	4300.7334	10478	112
7714	157.977286666667	8897.836127855	8246.256	0	16
7714	157.977286666667	8898.064742435938	3880.849	10478	112
7714	157.977286666667	8898.838427854998	4127.0	0	16
7714	157.977286666667	8899.067042435936	3545.4531	0	48
7714	157.977286666667	8899.206055756249	610.9122	0	0
7714	157.977286666667	8900.843027854999	8248.562	0	0
7714	157.977286666667	8901.071642435936	2715.7188	0	0
7714	157.977286666667	8903.7673770275	78.03331	0	0
7714	157.977286666667	8904.200371762969	1661.6106	0	0
7714	157.977286666667	8904.307741235625	1481.216	0	0
7714	157.977286666667	8905.7719770275	5517.7153	0	0
7714	157.977286666667	8906.20497176297	6901.0728	0	784
7714	157.977286666667	8907.207271762969	4824.2925	0	16
7714	157.977286666667	8907.7765770275	1358.7864	0	16
7714	157.977286666667	8908.209571762969	4268.213	0	16
7714	157.977286666667	8908.316941235626	4301.851	0	16
7714	157.977286666667	8908.7788770275	1143.3167	0	16
7714	157.977286666667	8909.319241235626	3734.4294	0	16
7714	157.977286666667	8909.368016693748	4599.0093	0	0
7714	157.977286666667	8909.7811770275	1594.8131	0	16
7714	157.977286666667	8909.866187360209	7901.3574	0	0
7714	157.977286666667	8910.085115482812	6139.5913	0	16
7714	157.977286666667	8910.321541235626	3081.6113	0	16
7714	157.977286666667	8911.087415482813	5779.1357	0	16
7714	157.977286666667	8911.372616693749	6978.985	0	16
7714	157.977286666667	8911.870787360209	2784.1782	0	16
7714	157.977286666667	8912.089715482813	15237.556	1	816
7714	157.977286666667	8912.374916693749	3115.8518	0	16
7714	157.977286666667	8912.788077027499	4536.139	0	0
7714	157.977286666667	8912.873087360209	3120.0962	0	16
7714	157.977286666667	8913.22107176297	593.1617	0	0
7714	157.977286666667	8913.328441235626	2115.1638	0	0
7714	157.977286666667	8913.377216693749	6575.6523	0	16
7714	157.977286666667	8913.875387360207	4915.303	0	16
7714	157.977286666667	8914.330741235626	3357.4673	0	0
7714	157.977286666667	8914.379516693747	4579.5674	0	16
7714	157.977286666667	8914.792677027499	4097.4385	0	0
7714	157.977286666667	8914.877687360207	4698.0884	0	16
7714	157.977286666667	8915.096615482811	2452.1292	0	0
7714	157.977286666667	8915.879987360207	2163.0479	0	16
7714	157.977286666667	8916.2476746625	3123.1616	0	16
7714	157.977286666667	8916.335341235626	1738.0491	0	0
7714	157.977286666667	8916.7972770275	38.029953	0	0
7714	157.977286666667	8916.882287360208	1396.0634	0	16
7714	157.977286666667	8916.902794554218	2310.934	0	16
7714	157.977286666667	8917.101215482811	682.35443	0	0
7714	157.977286666667	8917.230271762968	20.190794	0	0
7714	157.977286666667	8917.2499746625	5715.1343	0	16
7714	157.977286666667	8917.337641235627	76.090935	0	0
7714	157.977286666667	8917.7995770275	17.042776	0	0
7714	157.977286666667	8918.103515482811	5483.8643	0	0
7714	157.977286666667	8918.2522746625	2438.567	0	16
7714	157.977286666667	8918.886887360208	451.27542	0	16
7714	157.977286666667	8918.907394554219	3351.598	0	16
7714	157.977286666667	8919.2545746625	4038.7366	0	16
7714	157.977286666667	8919.391016693748	548.64276	0	0
7714	157.977286666667	8919.889187360208	229.04778	0	16
7714	157.977286666667	8919.909694554219	3590.4797	0	48
7714	157.977286666667	8920.108115482812	73.918274	0	16
7714	157.977286666667	8920.393316693748	127.593834	0	0
7714	157.977286666667	8920.891487360208	108.98347	0	16
7714	157.977286666667	8920.911994554217	3986.7566	0	48
7714	157.977286666667	8921.109722514062	127.22526	0	16
7714	157.977286666667	8921.109722514062	487.78662	0	16
7714	157.977286666667	8921.110415482812	31.270756	0	16
7714	157.977286666667	8922.112022514062	612.2775	0	16
7714	157.977286666667	8922.112022514062	1836.8151	0	16
7714	157.977286666667	8922.112715482812	12.555401	0	16
7714	157.977286666667	8922.261474662499	1496.2583	0	0
7714	157.977286666667	8923.122018637969	3496.879	0	16
7714	157.977286666667	8923.263774662499	1301.813	0	0
7714	157.977286666667	8923.918894554217	3551.8564	0	0
7714	157.977286666667	8924.116622514062	2593.2856	0	16
7714	157.977286666667	8924.124318637967	3255.0884	0	16
7714	157.977286666667	8925.118922514062	3005.8396	0	16
7714	157.977286666667	8925.126618637967	2764.0564	0	16
7714	157.977286666667	8925.923494554218	623.0786	0	0
7714	157.977286666667	8926.121222514063	3656.5437	0	16
7714	157.977286666667	8926.128918637969	1428.6222	0	16
7714	157.977286666667	8927.123522514063	3348.0469	0	16
7714	157.977286666667	8927.2729746625	52.55005	0	0
7714	157.977286666667	8927.928094554218	95.52318	0	0
7714	157.977286666667	8928.125822514061	2684.307	0	16
7714	157.977286666667	8928.2752746625	22.236128	0	0
7714	157.977286666667	8928.84299943703	5860.6504	0	0
7714	157.977286666667	8930.130422514061	1103.1547	0	0
7714	157.977286666667	8930.130422514061	1238.8499	0	0
7714	157.977286666667	8930.138118637968	4199.7817	0	0
7714	157.977286666667	8930.847599437031	1069.999	0	16
7714	157.977286666667	8930.973786118437	4501.276	0	16
7714	157.977286666667	8931.849899437031	5578.593	0	16
7714	157.977286666667	8931.976086118437	1595.1025	0	16
7714	157.977286666667	8932.142718637968	79.98899	0	0
7714	157.977286666667	8932.852199437031	6302.1074	0	16
7714	157.977286666667	8932.978386118437	2248.9097	0	16
7714	157.977286666667	8933.137322514061	203.67676	0	0
7714	157.977286666667	8933.137322514061	2695.6108	0	0
7714	157.977286666667	8933.85449943703	6774.2065	0	784
7714	157.977286666667	8933.980686118437	2063.2554	0	16
7714	157.977286666667	8934.147318637966	15.158053	0	0
7714	157.977286666667	8934.982986118437	1675.209	0	16
7714	157.977286666667	8935.141922514062	43.443142	0	0
7714	157.977286666667	8936.86139943703	13559.613	0	0
7714	157.977286666667	8938.992186118436	2783.0522	0	0
7714	157.977286666667	8940.996786118438	60.375793	0	0
7714	157.977286666667	8941.999086118436	27.08177	0	0
7714	157.977286666667	8979.498746653828	224.2615	0	0
7714	157.977286666667	8981.503346653828	1937.1947	0	0
7714	157.977286666667	8981.737686899687	72.86131	0	0
7714	157.977286666667	8982.751658616718	3394.7576	0	16
7714	157.977286666667	8983.507946653828	4538.8467	0	16
7714	157.977286666667	8983.742286899687	886.93634	0	16
7714	157.977286666667	8983.742286899687	1111.4122	0	16
7714	157.977286666667	8984.510246653828	6665.3994	0	16
7714	157.977286666667	8984.744586899687	1524.4586	0	16
7714	157.977286666667	8984.744586899687	991.79193	0	16
7714	157.977286666667	8984.756258616719	6463.2534	0	16
7714	157.977286666667	8985.512546653827	4224.1514	0	16
7714	157.977286666667	8985.746886899688	1451.6808	0	16
7714	157.977286666667	8985.758558616719	9149.623	0	784
7714	157.977286666667	8986.749186899688	2175.6223	0	16
7714	157.977286666667	8986.760858616717	6071.182	0	16
7714	157.977286666667	8987.517146653827	1015.78906	0	0
7714	157.977286666667	8987.751486899688	1812.1327	0	16
7714	157.977286666667	8987.763158616717	5175.847	0	16
7714	157.977286666667	8988.753786899688	1612.7529	0	16
7714	157.977286666667	8988.765458616717	3165.7874	0	16
7714	157.977286666667	8989.756086899688	1157.0532	0	16
7714	157.977286666667	8989.767758616717	3599.044	0	16
7714	157.977286666667	8992.762986899686	244.48947	0	16
7714	157.977286666667	8992.762986899686	2702.524	0	0
7714	157.977286666667	8993.765286899688	124.549286	0	16
7714	157.977286666667	8994.767586899688	59.45476	0	16
7714	157.977286666667	8995.769886899689	26.713623	0	16
7714	157.977286666667	8995.781558616718	36.35223	0	16
7714	157.977286666667	9005.870375884064	3276.5437	0	16
7714	157.977286666667	9006.872675884062	1818.7921	0	16
7714	157.977286666667	9007.874975884062	1325.9261	0	16
7714	157.977286666667	9009.007860443751	3611.7432	0	0
7714	157.977286666667	9009.879575884064	769.8037	0	0
7714	157.977286666667	9009.880022094998	724.21466	0	0
7714	157.977286666667	9010.881875884063	500.1615	0	0
7714	157.977286666667	9010.882322094998	1818.0028	0	0
7714	157.977286666667	9011.012460443751	7673.3594	0	16
7714	157.977286666667	9012.014760443752	9467.24	0	784
7714	157.977286666667	9012.886475884063	163.77742	0	0
7714	157.977286666667	9012.886922095	4413.653	0	16
7714	157.977286666667	9013.017060443752	2435.8306	0	16
7714	157.977286666667	9013.889222094998	2738.9695	0	16
7714	157.977286666667	9014.019360443752	3674.1921	0	16
7714	157.977286666667	9014.891075884063	40.021755	0	0
7714	157.977286666667	9014.891522094998	4142.3574	0	16
7714	157.977286666667	9015.893375884063	18.02845	0	0
7714	157.977286666667	9015.893822095	5331.389	0	16
7714	157.977286666667	9019.288497464375	5024.8496	0	16
7714	157.977286666667	9019.903022094999	511.66098	0	0
7714	157.977286666667	9020.033160443752	170.72716	0	0
7714	157.977286666667	9020.290797464375	8268.615	0	784
7714	157.977286666667	9020.905322094999	261.28845	0	0
7714	157.977286666667	9021.293097464375	4766.9624	0	16
7714	157.977286666667	9023.040060443753	13.196757	0	0
7714	157.977286666667	9023.297697464375	2926.7742	0	0
7714	157.977286666667	9025.302297464375	2550.248	0	0
7714	157.977286666667	9027.306897464376	1023.0269	0	0
7714	157.977286666667	9029.311497464376	69.20544	0	0
7714	157.977286666667	9038.679290257343	962.17664	0	0
7714	157.977286666667	9039.681590257343	3340.6184	0	0
7714	157.977286666667	9041.686190257344	3784.9985	0	16
7714	157.977286666667	9042.688490257344	8815.258	0	16
7714	157.977286666667	9043.690790257342	6969.755	0	16
7714	157.977286666667	9044.693090257342	5743.5728	0	16
7714	157.977286666667	9045.695390257342	2503.4666	0	16
7714	157.977286666667	9045.768732363393	568.56476	0	0
7714	157.977286666667	9047.773332363393	4042.7288	0	16
7714	157.977286666667	9048.702290257343	5081.891	0	0
7714	157.977286666667	9048.775632363393	3293.1768	0	16
7714	157.977286666667	9049.777932363393	3581.375	0	16
7714	157.977286666667	9050.780232363393	2343.8193	0	16
7714	157.977286666667	9051.782532363392	2691.3413	0	16
7714	157.977286666667	9052.784832363392	2378.3699	0	16
7714	157.977286666667	9053.713790257343	13.67622	0	0
7714	157.977286666667	9053.787132363392	2049.3813	0	16
7714	157.977286666667	9057.796332363392	104.206345	0	0
7714	157.977286666667	9058.798632363392	47.269363	0	0
7714	157.977286666667	9073.778377261875	1974.8762	0	16
7714	157.977286666667	9074.780677261875	2417.0283	0	16
7714	157.977286666667	9075.782977261875	2601.083	0	16
7714	157.977286666667	9076.785277261875	4547.519	0	48
7714	157.977286666667	9111.250491391875	3187.574	0	0
7714	157.977286666667	9112.021863959373	144.22377	0	0
7714	157.977286666667	9112.252791391873	4369.618	0	0
7714	157.977286666667	9114.026463959373	1800.7681	0	0
7714	157.977286666667	9115.259691391875	4696.599	0	16
7714	157.977286666667	9116.031063959374	2770.8613	0	16
7714	157.977286666667	9116.261991391873	4299.094	0	16
7714	157.977286666667	9117.033363959374	11986.773	0	16
7714	157.977286666667	9117.264291391875	3262.6768	0	16
7714	157.977286666667	9118.035663959374	3903.3818	0	16
7714	157.977286666667	9118.266591391875	2136.9478	0	16
7714	157.977286666667	9119.037963959372	4767.5625	0	16
7714	157.977286666667	9121.27237995461	5279.261	0	16
7714	157.977286666667	9121.273491391874	3945.7651	0	16
7714	157.977286666667	9122.27467995461	5334.558	0	16
7714	157.977286666667	9123.276979954608	3764.3433	0	16
7714	157.977286666667	9123.278091391874	4616.563	0	16
7714	157.977286666667	9124.280391391874	50.727283	0	0
7714	157.977286666667	9125.051763959373	144.66092	0	0
7714	157.977286666667	9125.281579954608	4459.404	0	0
7714	157.977286666667	9133.299979954609	15.089013	0	0
7714	157.977286666667	9175.502238199375	1494.4355	0	0
7714	157.977286666667	9177.506838199375	1872.7769	0	16
7714	157.977286666667	9178.509138199375	6422.2856	0	16
7714	157.977286666667	9179.511438199375	5436.865	0	16
7714	157.977286666667	9182.518338199374	2025.3057	0	0
7714	157.977286666667	9184.522938199374	582.08093	0	0
7714	157.977286666667	9188.532138199374	21.144405	0	0
7714	157.977286666667	9200.426770041055	3298.9185	0	16
7714	157.977286666667	9201.429070041055	1524.1506	0	16
7714	157.977286666667	9202.431370041055	1614.1525	0	16
7714	157.977286666667	9206.440570041053	2153.9844	0	0
7714	157.977286666667	9214.376510307031	46.2377	0	0
7714	157.977286666667	9214.376510307031	128.53442	0	0
7714	157.977286666667	9214.78891473172	126.1373	0	0
7714	157.977286666667	9216.381110307031	1642.118	0	0
7714	157.977286666667	9216.381110307031	590.7193	0	0
7714	157.977286666667	9216.44326225125	546.37823	0	0
7714	157.977286666667	9217.44556225125	1984.5795	0	0
7714	157.977286666667	9218.385710307031	3924.34	0	16
7714	157.977286666667	9218.385710307031	1411.7032	0	16
7714	157.977286666667	9218.798114731719	9015.432	0	784
7714	157.977286666667	9219.388010307031	5519.593	0	16
7714	157.977286666667	9219.388010307031	1568.0648	0	16
7714	157.977286666667	9219.45016225125	3350.4915	0	16
7714	157.977286666667	9219.800414731719	4227.0	0	16
7714	157.977286666667	9220.390310307032	1484.395	0	16
7714	157.977286666667	9220.390310307032	4126.413	0	16
7714	157.977286666667	9220.45246225125	4442.633	0	16
7714	157.977286666667	9220.802714731719	2823.5718	0	16
7714	157.977286666667	9221.454762251251	4610.585	0	16
7714	157.977286666667	9221.80501473172	6182.5835	0	16
7714	157.977286666667	9222.457062251251	3727.9998	0	16
7714	157.977286666667	9223.80961473172	3229.688	0	0
7714	157.977286666667	9224.39951030703	1037.9241	0	16
7714	157.977286666667	9224.39951030703	373.37253	0	16
7714	157.977286666667	9224.44831287625	170.53497	0	0
7714	157.977286666667	9224.461662251251	1444.4238	0	0
7714	157.977286666667	9225.40181030703	588.4753	0	16
7714	157.977286666667	9225.40181030703	211.69226	0	16
7714	157.977286666667	9226.40411030703	111.676575	0	16
7714	157.977286666667	9226.40411030703	780.5701	0	16
7714	157.977286666667	9226.81651473172	7495.0767	0	0
7714	157.977286666667	9227.40641030703	8169.4565	0	0
7714	157.977286666667	9227.40641030703	55.21655	0	16
7714	157.977286666667	9228.40871030703	71.476814	0	16
7714	157.977286666667	9228.40871030703	25.712362	0	16
7714	157.977286666667	9228.43133921328	2438.0518	0	16
7714	157.977286666667	9228.45751287625	2793.6218	0	16
7714	157.977286666667	9228.470862251252	131.0492	0	16
7714	157.977286666667	9229.45981287625	9274.748	0	784
7714	157.977286666667	9229.473162251252	61.0249	0	16
7714	157.977286666667	9230.46211287625	8941.867	0	16
7714	157.977286666667	9230.47546225125	26.861567	0	16
7714	157.977286666667	9231.438239213281	2433.8965	0	16
7714	157.977286666667	9232.440539213281	2942.796	0	16
7714	157.977286666667	9233.442839213281	3760.221	0	16
7714	157.977286666667	9234.471312876249	3999.6086	0	16
7714	157.977286666667	9237.446190727811	2130.9248	0	16
7714	157.977286666667	9237.45203921328	1647.2852	0	16
7714	157.977286666667	9237.47821287625	666.918	0	16
7714	157.977286666667	9237.71685131375	2684.463	0	0
7714	157.977286666667	9238.45433921328	6274.989	0	16
7714	157.977286666667	9239.45663921328	8596.569	0	784
7714	157.977286666667	9239.721451313751	3313.4883	0	16
7714	157.977286666667	9240.453090727813	5579.0693	0	16
7714	157.977286666667	9240.485112876251	17.45033	0	16
7714	157.977286666667	9240.72375131375	4281.3594	0	16
7714	157.977286666667	9241.455390727811	3938.417	0	16
7714	157.977286666667	9241.46123921328	48.25453	0	16
7714	157.977286666667	9241.72605131375	4992.8477	0	16
7714	157.977286666667	9242.28617374625	5020.4497	0	16
7714	157.977286666667	9242.457690727811	1828.4795	0	16
7714	157.977286666667	9242.46353921328	21.240383	0	16
7714	157.977286666667	9243.28847374625	1895.18	0	16
7714	157.977286666667	9244.29077374625	2405.0217	0	16
7714	157.977286666667	9244.462290727812	2571.4536	0	0
7714	157.977286666667	9244.73295131375	3954.162	0	0
7714	157.977286666667	9245.464590727812	1720.2177	0	0
7714	157.977286666667	9247.73985131375	621.3368	0	0
7714	157.977286666667	9248.299973746249	1806.7195	0	16
7714	157.977286666667	9248.471490727812	315.65735	0	0
7714	157.977286666667	9248.74215131375	707.6515	0	0
7714	157.977286666667	9249.302273746249	281.51056	0	16
7714	157.977286666667	9249.473790727812	156.07132	0	0
7714	157.977286666667	9250.304573746249	2178.9043	0	16
7714	157.977286666667	9253.054512838906	37.978535	0	0
7714	157.977286666667	9257.063712838904	1905.367	0	16
7714	157.977286666667	9258.066012838906	1709.031	0	16
7714	157.977286666667	9258.347722104767	130.56062	0	0
7714	157.977286666667	9258.347722104767	46.817997	0	0
7714	157.977286666667	9259.068312838906	1247.3422	0	16
7714	157.977286666667	9259.350022104765	1937.6437	0	0
7714	157.977286666667	9259.350022104765	233.79803	0	0
7714	157.977286666667	9261.354622104767	5427.497	0	16
7714	157.977286666667	9261.354622104767	2126.989	0	16
7714	157.977286666667	9262.075212838907	1608.427	0	0
7714	157.977286666667	9262.356922104766	4035.526	0	16
7714	157.977286666667	9262.356922104766	1447.1073	0	16
7714	157.977286666667	9263.359222104766	5294.243	0	16
7714	157.977286666667	9263.359222104766	1612.7014	0	16
7714	157.977286666667	9264.361522104766	4271.41	0	16
7714	157.977286666667	9264.361522104766	1531.6936	0	16
7714	157.977286666667	9264.436013236718	161.90265	0	0
7714	157.977286666667	9266.366122104766	5136.034	0	0
7714	157.977286666667	9266.366122104766	1889.7577	0	0
7714	157.977286666667	9267.368422104766	1768.6238	0	0
7714	157.977286666667	9267.368422104766	634.21436	0	0
7714	157.977286666667	9268.445213236719	7571.1123	0	16
7714	157.977286666667	9269.447513236719	9667.624	0	784
7714	157.977286666667	9270.375322104766	2615.154	0	0
7714	157.977286666667	9270.375322104766	117.54375	0	0
7714	157.977286666667	9270.449813236719	5700.794	0	16
7714	157.977286666667	9271.452113236717	3933.9548	0	16
7714	157.977286666667	9276.463613236718	2006.0304	0	0
7714	157.977286666667	9277.465913236718	205.31749	0	0
7714	157.977286666667	9279.470513236718	42.46993	0	0
7714	157.977286666667	9284.6751714025	3476.1694	0	0
7714	157.977286666667	9286.6797714025	4339.1436	0	784
7714	157.977286666667	9287.6820714025	3008.5203	0	16
7714	157.977286666667	9288.6843714025	2590.3674	0	16
7714	157.977286666667	9289.782713022734	2537.3242	0	16
7714	157.977286666667	9289.782713022734	1637.1202	0	16
7714	157.977286666667	9290.6889714025	3944.6262	0	0
7714	157.977286666667	9290.785013022734	2425.007	0	16
7714	157.977286666667	9291.787313022733	3880.677	0	16
7714	157.977286666667	9291.787313022733	230.436	0	16
7714	157.977286666667	9292.789613022733	2079.9229	0	16
7714	157.977286666667	9292.789613022733	3701.5933	0	16
7714	157.977286666667	9293.791913022735	3091.5696	0	16
7714	157.977286666667	9294.698171402499	314.63074	0	0
7714	157.977286666667	9296.981882212187	71.4359	0	0
7714	157.977286666667	9300.991082212187	4083.7993	0	16
7714	157.977286666667	9301.569484135156	3358.8071	0	0
7714	157.977286666667	9301.993382212187	4103.5225	0	16
7714	157.977286666667	9302.571784135156	1008.40753	0	0
7714	157.977286666667	9302.995682212188	2937.4897	0	16
7714	157.977286666667	9304.576384135156	3768.056	0	16
7714	157.977286666667	9305.578684135156	3400.2874	0	16
7714	157.977286666667	9306.580984135157	1165.4409	0	16
7714	157.977286666667	9307.004882212186	3215.0151	0	0
7714	157.977286666667	9308.007182212186	4145.5312	0	0
7714	157.977286666667	9312.984316370625	127.53796	0	0
7714	157.977286666667	9314.988916370625	2940.6472	0	0
7714	157.977286666667	9316.993516370625	11134.328	0	784
7714	157.977286666667	9317.995816370625	2073.1106	0	16
7714	157.977286666667	9318.998116370625	4650.2866	0	16
7714	157.977286666667	9320.000416370625	1003.1213	0	16
7714	157.977286666667	9321.929131528594	3749.274	0	0
7714	157.977286666667	9323.933731528596	5253.775	0	784
7714	157.977286666667	9324.009616370626	833.10675	0	0
7714	157.977286666667	9324.936031528594	3816.4849	0	16
7714	157.977286666667	9325.938331528594	3630.5037	0	16
7714	157.977286666667	9327.016516370626	80.27789	0	0
7714	157.977286666667	9327.501398423126	2889.5422	0	16
7714	157.977286666667	9328.503698423126	3786.9668	0	16
7714	157.977286666667	9329.505998423125	2197.9995	0	16
7714	157.977286666667	9329.726181175312	5957.125	0	16
7714	157.977286666667	9330.508298423127	1836.0891	0	16
7714	157.977286666667	9330.728481175312	4411.959	0	16
7714	157.977286666667	9331.510598423127	1522.77	0	16
7714	157.977286666667	9331.730781175313	4742.2676	0	16
7714	157.977286666667	9332.73308117531	5291.0854	0	16
7714	157.977286666667	9332.954431528595	146.69757	0	0
7714	157.977286666667	9333.735381175311	8738.432	0	16
7714	157.977286666667	9335.519798423127	3976.395	0	0
7714	157.977286666667	9337.744581175311	4090.9492	0	0
7714	157.977286666667	9339.749181175312	12126.875	0	0
7714	157.977286666667	9342.756081175312	17.394312	0	0
7714	157.977286666667	9344.364344975	225.19383	0	0
7714	157.977286666667	9345.366644975	585.3965	0	0
7714	157.977286666667	9347.371244975	1435.7555	0	16
7714	157.977286666667	9348.373544975	1616.4877	0	16
7714	157.977286666667	9349.375844975	2323.957	0	16
7714	157.977286666667	9351.380444974999	1389.7932	0	0
7714	157.977286666667	9354.387344974999	453.14114	0	0
7714	157.977286666667	9355.100792142968	51.26201	0	0
7714	157.977286666667	9355.100792142968	31.083126	0	0
7714	157.977286666667	9357.394244975	35.53143	0	0
7714	157.977286666667	9358.396544975	13.2559185	0	0
7714	157.977286666667	9359.109992142969	1795.6901	0	0
7714	157.977286666667	9359.109992142969	1004.9503	0	0
7714	157.977286666667	9361.114592142969	2480.9539	0	0
7714	157.977286666667	9361.114592142969	1088.5507	0	0
7714	157.977286666667	9365.123792142967	289.9218	0	0
7714	157.977286666667	9365.123792142967	1074.0398	0	0
7714	157.977286666667	9368.130692142968	3868.192	0	0
7714	157.977286666667	9368.130692142968	44.704914	0	0
7714	157.977286666667	9386.137149584374	5158.4536	0	16
7714	157.977286666667	9387.139449584374	3674.0164	0	16
7714	157.977286666667	9388.141749584374	3954.803	0	16
7714	157.977286666667	9389.144049584374	4615.034	0	16
7714	157.977286666667	9392.150949584375	3295.9182	0	0
7714	157.977286666667	9394.155549584375	3537.7983	0	0
7714	157.977286666667	9397.162449584375	92.31894	0	0
7714	157.977286666667	9412.3725995275	1202.6545	0	0
7714	157.977286666667	9414.3771995275	2930.2136	0	16
7714	157.977286666667	9415.3794995275	2496.4233	0	16
7714	157.977286666667	9416.3817995275	2383.8154	0	16
7714	157.977286666667	9419.808332374949	1608.5638	0	0
7714	157.977286666667	9420.630769779687	3474.98	0	16
7714	157.977286666667	9420.630769779687	1262.1808	0	16
7714	157.977286666667	9420.810632374949	1624.796	0	0
7714	157.977286666667	9421.393299527499	1328.8163	0	0
7714	157.977286666667	9421.633069779688	3778.0635	0	16
7714	157.977286666667	9422.3955995275	142.24635	0	0
7714	157.977286666667	9422.635369779688	3822.78	0	16
7714	157.977286666667	9422.635369779688	4332.7837	0	16
7714	157.977286666667	9422.81523237495	2549.5933	0	16
7714	157.977286666667	9423.3978995275	4151.974	0	0
7714	157.977286666667	9423.81753237495	5233.2354	0	16
7714	157.977286666667	9424.81983237495	4465.4365	0	16
7714	157.977286666667	9425.642269779686	1671.7062	0	0
7714	157.977286666667	9425.642269779686	3287.3413	0	0
7714	157.977286666667	9425.82213237495	4452.0366	0	16
7714	157.977286666667	9426.457394579584	4571.18	0	0
7714	157.977286666667	9426.82443237495	5883.4023	0	16
7714	157.977286666667	9428.461994579584	3841.5793	0	16
7714	157.977286666667	9428.649169779686	326.3118	0	0
7714	157.977286666667	9428.649169779686	863.1061	0	16
7714	157.977286666667	9429.464294579584	2052.6743	0	16
7714	157.977286666667	9429.667409153828	3629.2305	0	16
7714	157.977286666667	9430.466594579584	1547.9663	0	16
7714	157.977286666667	9430.669709153828	4235.4414	0	16
7714	157.977286666667	9430.77067544375	104.987206	0	0
7714	157.977286666667	9430.83363237495	381.16885	0	0
7714	157.977286666667	9431.190873851094	4356.79	0	16
7714	157.977286666667	9431.228717759062	2519.5405	0	16
7714	157.977286666667	9431.468894579584	2964.357	0	16
7714	157.977286666667	9431.672009153826	7713.571	0	16
7714	157.977286666667	9431.83593237495	2186.6082	0	0
7714	157.977286666667	9432.193173851092	4450.434	0	16
7714	157.977286666667	9432.193173851092	1089.9795	0	16
7714	157.977286666667	9432.231017759063	2626.1658	0	16
7714	157.977286666667	9433.195473851092	235.91191	0	16
7714	157.977286666667	9433.195473851092	3774.0625	0	16
7714	157.977286666667	9433.233317759063	2545.4219	0	16
7714	157.977286666667	9433.77757544375	3319.8362	0	16
7714	157.977286666667	9433.840532374948	40.90642	0	0
7714	157.977286666667	9434.475794579583	2212.755	0	0
7714	157.977286666667	9434.77987544375	5031.035	0	16
7714	157.977286666667	9434.84283237495	17.411806	0	0
7714	157.977286666667	9435.478094579583	599.1861	0	0
7714	157.977286666667	9435.681209153827	5107.223	0	0
7714	157.977286666667	9435.78217544375	3597.2312	0	16
7714	157.977286666667	9436.240217759063	1116.9127	0	0
7714	157.977286666667	9436.683509153827	5328.317	0	0
7714	157.977286666667	9436.78447544375	4709.97	0	16
7714	157.977286666667	9437.482694579583	1775.9708	0	0
7714	157.977286666667	9437.786775443748	2594.9695	0	16
7714	157.977286666667	9439.209273851093	192.96951	0	0
7714	157.977286666667	9439.209273851093	602.7211	0	0
7714	157.977286666667	9439.791375443749	2840.2373	0	0
7714	157.977286666667	9440.793675443749	5374.402	0	0
7714	157.977286666667	9442.216173851093	17.526373	0	0
7714	157.977286666667	9442.254017759064	23.531385	0	0
7714	157.977286666667	9442.798275443749	6817.8135	0	0
7714	157.977286666667	9443.256317759064	10.024193	0	0
7714	157.977286666667	9466.504959243437	4258.344	0	0
7714	157.977286666667	9469.511859243437	2920.1853	0	16
7714	157.977286666667	9470.514159243437	1950.2792	0	16
7714	157.977286666667	9471.516459243438	3056.2688	0	16
7714	157.977286666667	9473.521059243438	5833.1123	0	0
7714	157.977286666667	9475.525659243438	6187.2734	0	0
7714	157.977286666667	9477.530259243438	2087.3616	0	0
7714	157.977286666667	9480.537159243437	29.06597	0	0
7714	157.977286666667	9481.854156001249	6416.6167	0	0
7714	157.977286666667	9483.635310855625	3122.9114	0	16
7714	157.977286666667	9483.858756001251	1899.7524	0	16
7714	157.977286666667	9483.869631007761	57.578987	0	16
7714	157.977286666667	9484.637610855625	3279.2776	0	16
7714	157.977286666667	9484.861056001251	1916.4974	0	16
7714	157.977286666667	9484.871931007761	295.1831	0	16
7714	157.977286666667	9485.639910855625	1833.8525	0	16
7714	157.977286666667	9485.86335600125	3195.306	0	16
7714	157.977286666667	9485.874231007761	1177.9026	0	16
7714	157.977286666667	9486.642210855625	2014.1849	0	16
7714	157.977286666667	9487.867956001252	2716.714	0	16
7714	157.977286666667	9487.878831007762	1973.8795	0	16
7714	157.977286666667	9488.87025600125	1411.2137	0	16
7714	157.977286666667	9488.881131007762	3386.5674	0	16
7714	157.977286666667	9489.87255600125	799.6794	0	16
7714	157.977286666667	9489.883431007762	2198.4663	0	16
7714	157.977286666667	9490.885731007762	1399.1554	0	16
7714	157.977286666667	9491.877156001252	550.541	0	16
7714	157.977286666667	9491.888031007762	4202.749	0	16
7714	157.977286666667	9494.88405600125	20.247713	0	0
7714	157.977286666667	9494.89493100776	624.4097	0	0
7714	157.977286666667	9496.899531007763	98.039955	0	0
7714	157.977286666667	9529.253225639062	2894.864	0	16
7714	157.977286666667	9529.253225639062	1188.5757	0	16
7714	157.977286666667	9530.255525639062	4068.3179	0	16
7714	157.977286666667	9530.255525639062	619.2707	0	16
7714	157.977286666667	9531.257825639063	4682.3364	0	16
7714	157.977286666667	9531.257825639063	1180.8549	0	16
7714	157.977286666667	9532.260125639063	1306.2063	0	16
7714	157.977286666667	9532.260125639063	4588.595	0	16
7714	157.977286666667	9534.264725639063	3005.3723	0	0
7714	157.977286666667	9536.269325639063	1315.5028	0	0
7714	157.977286666667	9537.271625639063	769.6461	0	0
7714	157.977286666667	9537.271625639063	2677.438	0	0
7714	157.977286666667	9540.278525639063	102.25809	0	0
7714	157.977286666667	9542.337709896874	1244.9945	0	16
7714	157.977286666667	9542.337709896874	5390.5557	0	16
7714	157.977286666667	9543.340009896874	2271.2158	0	16
7714	157.977286666667	9543.340009896874	4165.9175	0	16
7714	157.977286666667	9544.342309896874	2388.9202	0	16
7714	157.977286666667	9545.344609896874	2504.519	0	16
7714	157.977286666667	9546.346909896874	3600.0618	0	16
7714	157.977286666667	9546.346909896874	915.2054	0	16
7714	157.977286666667	9548.386052190937	2894.3933	0	16
7714	157.977286666667	9548.936900213492	1891.6321	0	16
7714	157.977286666667	9549.388352190937	2710.9849	0	16
7714	157.977286666667	9549.939200213492	3073.94	0	48
7714	157.977286666667	9550.356109896875	1032.1006	0	16
7714	157.977286666667	9550.356109896875	2696.2927	0	16
7714	157.977286666667	9550.390652190936	4641.3853	0	16
7714	157.977286666667	9550.941500213492	5804.7314	0	16
7714	157.977286666667	9551.943800213492	3912.6719	0	16
7714	157.977286666667	9552.360709896875	328.64938	0	0
7714	157.977286666667	9552.395252190936	4253.0786	0	0
7714	157.977286666667	9552.946100213492	3060.324	0	16
7714	157.977286666667	9553.363009896875	167.40533	0	0
7714	157.977286666667	9553.363009896875	2377.5076	0	0
7714	157.977286666667	9553.397552190936	3599.4856	0	0
7714	157.977286666667	9553.948400213492	2906.024	0	16
7714	157.977286666667	9556.404452190936	298.0199	0	0
7714	157.977286666667	9556.955300213493	3053.7703	0	0
7714	157.977286666667	9558.959900213493	316.46738	0	0
7714	157.977286666667	9559.411352190937	32.95683	0	0
7714	157.977286666667	9559.962200213493	4007.018	0	0
7714	157.977286666667	9562.969100213493	15.1315	0	0
7714	157.977286666667	9569.65891801125	9250.853	0	0
7714	157.977286666667	9570.66121801125	1773.0157	0	0
7714	157.977286666667	9571.604415482812	5056.0015	9954	240
7714	157.977286666667	9572.606715482812	5130.9434	0	48
7714	157.977286666667	9572.66581801125	2648.4795	9954	112
7714	157.977286666667	9573.609015482813	3009.7458	0	48
7714	157.977286666667	9573.66811801125	13104.62	9954	880
7714	157.977286666667	9574.611315482813	8296.257	9954	112
7714	157.977286666667	9574.67041801125	4107.7905	0	48
7714	157.977286666667	9575.613615482813	8326.135	9954	112
7714	157.977286666667	9576.893792173125	2170.4512	0	16
7714	157.977286666667	9577.618215482813	3206.9812	0	48
7714	157.977286666667	9577.896092173125	2360.3533	0	16
7714	157.977286666667	9578.6286870275	1494.9323	0	16
7714	157.977286666667	9578.67961801125	1607.5996	0	0
7714	157.977286666667	9578.898392173125	1922.2397	0	16
7714	157.977286666667	9579.6309870275	1133.6338	1	48
7714	157.977286666667	9580.6332870275	1575.6742	1	48
7714	157.977286666667	9580.68421801125	1224.1205	0	0
7714	157.977286666667	9581.627415482813	369.51605	0	16
7714	157.977286666667	9581.6355870275	1933.1793	0	16
7714	157.977286666667	9581.68651801125	7398.7	0	0
7714	157.977286666667	9582.629715482813	275.03317	0	16
7714	157.977286666667	9582.688818011251	89.45704	0	0
7714	157.977286666667	9582.907592173124	993.5745	0	0
7714	157.977286666667	9584.642487027499	1036.5255	0	0
7714	157.977286666667	9587.896841961607	1107.7874	0	0
7714	157.977286666667	9588.899141961607	7895.0864	0	0
7714	157.977286666667	9590.903741961607	4447.093	0	16
7714	157.977286666667	9590.9228449075	3349.2695	0	16
7714	157.977286666667	9591.906041961607	4991.4224	0	16
7714	157.977286666667	9591.9251449075	3093.548	0	16
7714	157.977286666667	9592.908341961607	3661.6826	0	16
7714	157.977286666667	9592.9274449075	3034.6912	0	16
7714	157.977286666667	9594.912941961606	7709.14	0	16
7714	157.977286666667	9595.915241961606	11785.941	0	784
7714	157.977286666667	9596.917541961606	2215.6497	0	16
7714	157.977286666667	9596.936644907499	7992.2954	0	16
7714	157.977286666667	9597.938944907499	3052.9485	0	16
7714	157.977286666667	9599.924441961606	244.76196	0	16
7714	157.977286666667	9600.926741961606	117.9719	0	16
7714	157.977286666667	9601.9481449075	32.128338	0	16
7714	157.977286666667	9602.931341961606	23.249142	0	16
7714	157.977286666667	9632.370036771874	5269.7793	0	0
7714	157.977286666667	9634.616182006248	117.22305	0	0
7714	157.977286666667	9635.376936771874	3794.2363	0	16
7714	157.977286666667	9636.379236771874	4403.9146	0	16
7714	157.977286666667	9637.381536771874	2479.246	0	16
7714	157.977286666667	9638.383836771874	2493.87	0	16
7714	157.977286666667	9638.625382006248	5735.1978	0	16
7714	157.977286666667	9639.386136771875	3359.7053	0	16
7714	157.977286666667	9639.627682006249	4670.7944	0	16
7714	157.977286666667	9640.629982006249	4921.576	0	16
7714	157.977286666667	9641.632282006247	4258.837	0	16
7714	157.977286666667	9643.636882006247	2294.389	0	16
7714	157.977286666667	9643.651596214375	17586.643	0	16
7714	157.977286666667	9644.639182006247	3545.192	0	16
7714	157.977286666667	9644.653896214375	19495.76	0	784
7714	157.977286666667	9645.656196214375	3560.7969	0	16
7714	157.977286666667	9645.68033318875	94.85172	0	0
7714	157.977286666667	9646.658496214375	3672.2754	0	16
7714	157.977286666667	9647.622687455469	4695.7534	0	16
7714	157.977286666667	9647.646082006248	1311.1274	0	16
7714	157.977286666667	9647.660796214375	4179.28	0	16
7714	157.977286666667	9647.68493318875	2068.4207	0	16
7714	157.977286666667	9648.624987455469	1812.654	0	16
7714	157.977286666667	9648.8408401525	3130.7546	0	0
7714	157.977286666667	9649.627287455469	2292.5784	0	16
7714	157.977286666667	9649.650682006248	54.305927	0	0
7714	157.977286666667	9649.68953318875	4113.1226	0	16
7714	157.977286666667	9650.629587455469	2662.9707	0	16
7714	157.977286666667	9650.652982006248	23.587313	0	0
7714	157.977286666667	9650.69183318875	4037.5713	0	16
7714	157.977286666667	9650.8454401525	1661.9082	0	16
7714	157.977286666667	9651.314900608906	2155.3528	0	16
7714	157.977286666667	9651.314900608906	5205.6255	0	16
7714	157.977286666667	9651.631887455469	2438.03	0	16
7714	157.977286666667	9651.69413318875	3256.9421	0	16
7714	157.977286666667	9651.8477401525	743.56866	0	16
7714	157.977286666667	9652.317200608906	1466.9086	0	16
7714	157.977286666667	9652.69643318875	3342.9722	0	16
7714	157.977286666667	9652.8500401525	1259.6626	0	16
7714	157.977286666667	9653.319500608904	2479.1526	0	16
7714	157.977286666667	9653.319500608904	699.4687	0	16
7714	157.977286666667	9653.51518100125	747.1168	0	0
7714	157.977286666667	9653.69873318875	3037.9636	0	16
7714	157.977286666667	9653.740459623437	4142.7354	0	16
7714	157.977286666667	9653.8523401525	3074.8557	0	16
7714	157.977286666667	9654.676896214376	47.90973	0	0
7714	157.977286666667	9654.742759623437	7494.5806	0	16
7714	157.977286666667	9654.8546401525	6531.334	0	16
7714	157.977286666667	9655.70333318875	3981.7114	0	16
7714	157.977286666667	9655.745059623438	6518.511	0	16
7714	157.977286666667	9656.326400608905	1762.9711	0	16
7714	157.977286666667	9656.52208100125	6826.6157	0	16
7714	157.977286666667	9656.705633188749	2066.5176	0	16
7714	157.977286666667	9656.747359623438	4973.674	0	16
7714	157.977286666667	9657.328700608905	740.59344	0	16
7714	157.977286666667	9657.328700608905	167.0298	0	0
7714	157.977286666667	9657.524381001249	4070.417	0	16
7714	157.977286666667	9657.749659623436	4808.1587	0	16
7714	157.977286666667	9658.331000608905	437.8811	0	16
7714	157.977286666667	9658.331000608905	2412.8828	0	16
7714	157.977286666667	9658.526681001249	3725.2297	0	16
7714	157.977286666667	9658.71023318875	199.6221	0	0
7714	157.977286666667	9658.751959623436	4018.8467	0	16
7714	157.977286666667	9659.528981001251	3125.2402	0	16
7714	157.977286666667	9659.650287455468	63.46755	0	0
7714	157.977286666667	9659.712533188751	96.68146	0	0
7714	157.977286666667	9660.575138850416	1312.6451	0	16
7714	157.977286666667	9661.53358100125	3122.11	0	16
7714	157.977286666667	9661.577438850416	1424.8508	0	16
7714	157.977286666667	9661.717133188751	19.248045	0	0
7714	157.977286666667	9661.870740152499	59.410698	0	0
7714	157.977286666667	9662.579738850416	2468.2056	0	16
7714	157.977286666667	9662.935296715	3779.5508	0	0
7714	157.977286666667	9663.582038850416	1870.6704	0	16
7714	157.977286666667	9663.937596715	1859.8492	0	0
7714	157.977286666667	9664.54048100125	392.4801	0	48
7714	157.977286666667	9664.765759623437	135.58234	0	0
7714	157.977286666667	9665.586638850416	1489.7456	0	16
7714	157.977286666667	9665.768059623437	62.14098	0	0
7714	157.977286666667	9665.942196715001	1562.2593	0	16
7714	157.977286666667	9666.944496715	4571.6035	0	16
7714	157.977286666667	9667.591238850415	559.7402	0	0
7714	157.977286666667	9667.946796715	638.2298	0	16
7714	157.977286666667	9669.951396715	208.52417	0	0
7714	157.977286666667	9672.958296715	23.983868	0	0
7714	157.977286666667	9683.239758021875	3302.493	11218	240
7714	157.977286666667	9684.242058021875	9180.561	11218	880
7714	157.977286666667	9685.244358021875	3813.7166	11218	112
7714	157.977286666667	9685.53260106875	885.4173	0	0
7714	157.977286666667	9686.246658021873	2306.5803	11218	112
7714	157.977286666667	9686.97280655875	762.5485	0	0
7714	157.977286666667	9688.251258021874	1974.365	0	0
7714	157.977286666667	9688.53950106875	7908.6567	0	16
7714	157.977286666667	9689.54180106875	7911.3394	0	16
7714	157.977286666667	9689.97970655875	2540.702	0	16
7714	157.977286666667	9690.197338188751	3566.2468	0	0
7714	157.977286666667	9690.54410106875	8661.264	0	784
7714	157.977286666667	9690.98200655875	3767.6565	0	16
7714	157.977286666667	9691.98430655875	2076.0586	0	16
7714	157.977286666667	9693.204238188751	1073.2936	0	16
7714	157.977286666667	9693.551001068749	3435.12	0	0
7714	157.977286666667	9693.98890655875	1719.6659	0	0
7714	157.977286666667	9694.20653818875	1951.008	0	16
7714	157.977286666667	9695.20883818875	1636.4651	0	16
7714	157.977286666667	9695.267358021874	16.927622	0	0
7714	157.977286666667	9695.81086984	2410.3342	0	16
7714	157.977286666667	9696.81316984	1211.6919	0	16
7714	157.977286666667	9697.213438188752	2648.1963	0	0
7714	157.977286666667	9697.560201068749	372.51562	0	0
7714	157.977286666667	9697.81546984	1981.2217	0	16
7714	157.977286666667	9697.81973096219	2384.2534	0	16
7714	157.977286666667	9697.998106558749	1415.7914	0	0
7714	157.977286666667	9698.21573818875	2718.9097	0	0
7714	157.977286666667	9698.81632526711	4750.603	0	16
7714	157.977286666667	9698.81776984	2688.4485	0	16
7714	157.977286666667	9698.822030962188	1400.2982	0	16
7714	157.977286666667	9699.56480106875	83.2123	0	16
7714	157.977286666667	9699.81862526711	5915.3228	0	16
7714	157.977286666667	9699.82006984	1877.6635	0	16
7714	157.977286666667	9699.82433096219	2709.9465	0	16
7714	157.977286666667	9700.56710106875	36.28407	0	16
7714	157.977286666667	9700.820925267108	7336.155	0	16
7714	157.977286666667	9700.822369839998	1755.5774	0	16
7714	157.977286666667	9700.82663096219	2399.9521	0	16
7714	157.977286666667	9701.00500655875	24.967371	0	0
7714	157.977286666667	9701.56940106875	15.05715	0	16
7714	157.977286666667	9701.6691295275	641.2997	0	16
7714	157.977286666667	9701.828930962189	4751.9233	0	16
7714	157.977286666667	9702.22493818875	82.78625	0	0
7714	157.977286666667	9702.6714295275	1916.8705	0	16
7714	157.977286666667	9702.825525267108	4302.9927	0	16
7714	157.977286666667	9702.831230962189	1517.6317	0	16
7714	157.977286666667	9703.6737295275	2480.3745	0	16
7714	157.977286666667	9704.831569839998	132.7602	0	0
7714	157.977286666667	9705.6783295275	1297.7152	0	0
7714	157.977286666667	9706.680629527498	1206.9644	0	0
7714	157.977286666667	9706.84043096219	2484.3208	0	0
7714	157.977286666667	9708.839325267109	106.35677	0	0
7714	157.977286666667	9709.687529527499	2312.9824	0	0
7714	157.977286666667	9709.80491294375	127.23444	0	0
7714	157.977286666667	9710.689829527499	573.5846	0	0
7714	157.977286666667	9711.80951294375	1803.6123	0	0
7714	157.977286666667	9712.85423096219	13.054881	0	0
7714	157.977286666667	9713.81411294375	4773.439	0	16
7714	157.977286666667	9714.81641294375	9102.485	0	784
7714	157.977286666667	9715.777867368437	109.60603	0	0
7714	157.977286666667	9715.81871294375	5939.37	0	16
7714	157.977286666667	9716.780167368437	1930.9304	0	16
7714	157.977286666667	9716.821012943748	4230.3394	0	16
7714	157.977286666667	9718.784767368437	2880.523	0	16
7714	157.977286666667	9719.787067368437	3547.6301	0	16
7714	157.977286666667	9719.827912943749	1694.7517	0	16
7714	157.977286666667	9720.252829142988	556.6146	0	0
7714	157.977286666667	9720.789367368438	4805.939	0	16
7714	157.977286666667	9721.791667368436	5147.2485	0	16
7714	157.977286666667	9721.832512943749	6155.096	0	16
7714	157.977286666667	9722.25742914299	2862.9062	0	16
7714	157.977286666667	9722.793967368438	4163.6445	0	16
7714	157.977286666667	9722.834812943749	2097.2341	0	16
7714	157.977286666667	9723.259729142988	2693.1335	0	16
7714	157.977286666667	9723.796267368438	3406.2524	0	16
7714	157.977286666667	9723.83711294375	140.35713	0	0
7714	157.977286666667	9724.262029142988	2922.2495	0	16
7714	157.977286666667	9724.798567368436	2271.022	0	16
7714	157.977286666667	9724.83941294375	64.65943	0	0
7714	157.977286666667	9725.264329142989	3141.2356	0	16
7714	157.977286666667	9726.26662914299	2735.2273	0	16
7714	157.977286666667	9726.84401294375	11.747323	0	0
7714	157.977286666667	9727.805467368438	6397.9097	0	0
7714	157.977286666667	9728.271229142989	1969.8954	0	16
7714	157.977286666667	9729.273529142989	5685.1304	0	16
7714	157.977286666667	9730.27582914299	572.35364	0	16
7714	157.977286666667	9731.27812914299	3715.1912	0	16
7714	157.977286666667	9731.814667368437	24.33778	0	0
7714	157.977286666667	9734.28502914299	36.87208	0	0
7714	157.977286666667	9735.28732914299	16.125614	0	0
7714	157.977286666667	9747.6469695275	34.577347	0	0
7714	157.977286666667	9748.326843798333	63.567863	0	0
7714	157.977286666667	9748.6492695275	187.21574	0	0
7714	157.977286666667	9751.6561695275	1901.8715	0	16
7714	157.977286666667	9752.015472072144	51.29166	0	0
7714	157.977286666667	9752.336043798334	3340.5505	0	16
7714	157.977286666667	9752.6584695275	778.0095	0	48
7714	157.977286666667	9753.017772072144	270.14328	0	0
7714	157.977286666667	9753.338343798334	1696.68	0	16
7714	157.977286666667	9753.6607695275	3066.994	0	16
7714	157.977286666667	9754.340643798334	4746.26	0	16
7714	157.977286666667	9755.022372072144	1441.7671	0	16
7714	157.977286666667	9755.6653695275	1094.1793	0	0
7714	157.977286666667	9756.024672072144	2969.2793	0	16
7714	157.977286666667	9756.345243798334	1349.8828	0	16
7714	157.977286666667	9756.830455503205	3806.8457	0	0
7714	157.977286666667	9757.026972072144	2318.7087	0	16
7714	157.977286666667	9757.347543798332	4891.552	0	16
7714	157.977286666667	9757.669969527498	2648.3474	0	0
7714	157.977286666667	9758.349843798333	882.8245	0	16
7714	157.977286666667	9758.672269527498	2631.4067	0	0
7714	157.977286666667	9758.681115472187	5756.8286	0	0
7714	157.977286666667	9759.837355503205	3568.1697	0	16
7714	157.977286666667	9760.033872072145	1559.2935	0	16
7714	157.977286666667	9760.354443798333	372.84326	0	0
7714	157.977286666667	9760.685715472187	9441.2295	0	16
7714	157.977286666667	9760.839655503205	7273.413	0	16
7714	157.977286666667	9761.036172072143	1098.9867	0	16
7714	157.977286666667	9761.688015472188	5240.3857	0	16
7714	157.977286666667	9761.841955503203	4230.0005	0	16
7714	157.977286666667	9762.038472072143	1307.2913	0	16
7714	157.977286666667	9762.681469527499	18.553501	0	0
7714	157.977286666667	9762.690315472186	11649.334	0	784
7714	157.977286666667	9763.361343798333	34.305542	0	0
7714	157.977286666667	9763.846555503205	1848.349	0	0
7714	157.977286666667	9766.699515472186	5563.82	0	0
7714	157.977286666667	9767.855755503206	778.4558	0	0
7714	157.977286666667	9772.713315472187	31.7603	0	0
7714	157.977286666667	9773.715615472187	13.250723	0	0
7714	157.977286666667	9801.205329115626	2838.7385	0	16
7714	157.977286666667	9801.21369419375	910.1502	0	16
7714	157.977286666667	9802.207629115626	3805.8867	0	16
7714	157.977286666667	9803.209929115626	4812.144	0	16
7714	157.977286666667	9803.21829419375	1449.6687	0	16
7714	157.977286666667	9804.212229115627	4823.956	0	16
7714	157.977286666667	9804.212229115627	670.00916	0	16
7714	157.977286666667	9804.22059419375	1453.227	0	16
7714	157.977286666667	9804.22059419375	201.84169	0	16
7714	157.977286666667	9805.214529115627	4232.711	0	16
7714	157.977286666667	9805.222894193748	1275.1133	0	16
7714	157.977286666667	9808.221429115627	1516.8353	0	0
7714	157.977286666667	9808.221429115627	3065.5647	0	0
7714	157.977286666667	9808.229794193749	456.9499	0	0
7714	157.977286666667	9808.229794193749	923.50793	0	0
7714	157.977286666667	9812.230629115627	129.06511	0	0
7714	157.977286666667	9812.238994193749	38.88114	0	0
7714	157.977286666667	9813.232929115627	59.8611	0	0
7714	157.977286666667	9813.24129419375	18.033285	0	0
7714	157.977286666667	9828.204336478906	2069.616	0	0
7714	157.977286666667	9829.19764894875	4841.167	0	0
7714	157.977286666667	9831.211236478906	8750.844	0	16
7714	157.977286666667	9832.16872473	1548.5929	0	16
7714	157.977286666667	9832.213536478906	12168.1875	0	784
7714	157.977286666667	9833.215836478905	7348.1587	0	16
7714	157.977286666667	9835.17562473	4276.6055	0	16
7714	157.977286666667	9835.211448948749	2961.3542	0	16
7714	157.977286666667	9836.177924729998	4292.919	0	16
7714	157.977286666667	9837.180224729998	4654.2944	0	16
7714	157.977286666667	9837.210910990623	2939.4114	0	16
7714	157.977286666667	9837.216048948749	477.23157	0	16
7714	157.977286666667	9837.225036478905	1814.298	0	16
7714	157.977286666667	9840.187124729999	5598.8184	0	16
7714	157.977286666667	9840.231936478905	228.85556	0	16
7714	157.977286666667	9841.189424729999	3680.172	0	16
7714	157.977286666667	9841.220110990624	6291.2407	0	16
7714	157.977286666667	9841.234236478906	106.40307	0	16
7714	157.977286666667	9842.222410990622	10596.134	0	784
7714	157.977286666667	9842.236536478906	46.904236	0	16
7714	157.977286666667	9845.19862473	44.59543	0	0
7714	157.977286666667	9845.229310990622	6244.193	0	0
7714	157.977286666667	9845.726205649687	2610.4167	0	16
7714	157.977286666667	9846.20092473	19.658403	0	0
7714	157.977286666667	9846.728505649686	3382.5078	0	16
7714	157.977286666667	9847.730805649686	4741.609	0	16
7714	157.977286666667	9848.236210990623	396.0447	0	0
7714	157.977286666667	9848.733105649688	2880.6372	0	16
7714	157.977286666667	9851.816229935937	1359.9738	0	0
7714	157.977286666667	9852.742305649686	2642.0437	0	0
7714	157.977286666667	9853.820829935938	2661.0388	0	16
7714	157.977286666667	9854.823129935938	2791.1804	0	16
7714	157.977286666667	9855.825429935936	2083.848	0	16
7714	157.977286666667	9860.836929935936	251.3759	0	16
7714	157.977286666667	9861.839229935937	131.38264	0	16
7714	157.977286666667	9862.841529935937	64.60851	0	16
7714	157.977286666667	9867.250477212187	6751.84	0	0
7714	157.977286666667	9870.257377212187	3575.5208	0	16
7714	157.977286666667	9871.259677212187	4563.471	0	16
7714	157.977286666667	9872.261977212189	2561.1433	0	16
7714	157.977286666667	9873.264277212187	2276.5193	0	16
7714	157.977286666667	9877.273477212188	1666.5813	0	0
7714	157.977286666667	9877.689767661406	1593.6676	0	16
7714	157.977286666667	9878.692067661405	2167.7456	0	16
7714	157.977286666667	9879.278077212188	91.121826	0	0
7714	157.977286666667	9879.694367661405	1887.7904	0	16
7714	157.977286666667	9880.696667661407	1930.7042	0	16
7714	157.977286666667	9884.151858657498	87.51611	0	16
7714	157.977286666667	9885.154158657499	467.49216	0	16
7714	157.977286666667	9885.154158657499	849.5126	0	16
7714	157.977286666667	9885.708167661405	385.57187	0	0
7714	157.977286666667	9886.156458657499	1422.0758	0	16
7714	157.977286666667	9886.156458657499	1285.5177	0	16
7714	157.977286666667	9887.712767661405	61.151657	0	0
7714	157.977286666667	9889.717367661406	12.5963125	0	0
7714	157.977286666667	9890.165658657499	4213.8296	0	16
7714	157.977286666667	9890.165658657499	705.9279	0	16
7714	157.977286666667	9891.1679586575	3723.9097	0	16
7714	157.977286666667	9891.1679586575	821.96704	0	16
7714	157.977286666667	9892.1702586575	2934.3955	0	16
7714	157.977286666667	9898.184058657498	118.57	0	0
7714	157.977286666667	9899.186358657498	55.30722	0	0
7714	157.977286666667	9918.120877006251	1519.7809	0	0
7714	157.977286666667	9920.125477006251	9774.726	0	784
7714	157.977286666667	9921.127777006252	1749.5458	0	16
7714	157.977286666667	9922.130077006252	7311.0024	0	16
7714	157.977286666667	9924.134677006252	4065.0242	0	0
7714	157.977286666667	9930.148477006253	59.782547	0	0
7714	157.977286666667	9932.153077006253	11.175554	0	0
7714	157.977286666667	9933.726920298124	271.73773	0	0
7714	157.977286666667	9935.731520298124	1419.3422	0	0
7714	157.977286666667	9937.736120298125	2458.805	0	16
7714	157.977286666667	9938.738420298123	2373.195	0	16
7714	157.977286666667	9939.740720298125	2656.4546	0	16
7714	157.977286666667	9941.745320298125	1244.808	0	0
7714	157.977286666667	9943.749920298123	490.6836	0	0
7714	157.977286666667	9948.761420298126	14.791036	0	0
7714	157.977286666667	9950.062153110624	80.34514	0	0
7714	157.977286666667	9953.069053110627	1011.8758	0	0
7714	157.977286666667	9955.073653110625	6435.1406	0	16
7714	157.977286666667	9956.075953110625	3496.5996	0	16
7714	157.977286666667	9957.078253110625	5934.8496	0	16
7714	157.977286666667	9958.908400425078	3451.8801	0	16
7714	157.977286666667	9959.082853110625	2407.229	0	0
7714	157.977286666667	9959.910700425078	2846.1196	0	16
7714	157.977286666667	9960.913000425078	5569.291	0	16
7714	157.977286666667	9961.087453110624	831.07715	0	0
7714	157.977286666667	9962.917600425078	3045.6643	0	0
7714	157.977286666667	9963.092053110626	3531.4512	0	0
7714	157.977286666667	9966.926800425079	3327.7947	0	0
7714	157.977286666667	9968.111269193749	4166.9146	0	0
7714	157.977286666667	9968.931400425077	37.990227	0	0
7714	157.977286666667	9969.113569193749	2445.469	0	0
7714	157.977286666667	9969.93370042508	16.8558	0	0
7714	157.977286666667	9971.118169193749	4469.353	0	16
7714	157.977286666667	9972.12046919375	6121.3184	0	784
7714	157.977286666667	9973.122769193747	2170.14	0	16
7714	157.977286666667	9974.125069193748	5613.061	0	16
7714	157.977286666667	9975.127369193748	3930.2954	0	16
7714	157.977286666667	9977.131969193748	3862.0137	0	0
7714	157.977286666667	9980.138869193748	135.30856	0	0
7714	157.977286666667	9981.141169193748	63.428413	0	0
7714	157.977286666667	9983.157386391875	5285.508	0	16
7714	157.977286666667	9984.159686391875	6022.7144	0	16
7714	157.977286666667	9985.161986391875	2582.2017	0	16
7714	157.977286666667	9986.164286391875	8816.695	0	16
7714	157.977286666667	9987.166586391875	5239.5005	0	16
7714	157.977286666667	9991.175786391874	6915.2305	0	0
7714	157.977286666667	9992.178086391876	3358.2368	0	0
7714	157.977286666667	9993.180386391876	282.50854	0	0
7714	157.977286666667	9994.182686391874	140.02141	0	0
7714	157.977286666667	10001.589444919196	5268.451	0	16
7714	157.977286666667	10002.591744919197	4209.836	0	16
7714	157.977286666667	10003.594044919197	5050.543	0	16
7714	157.977286666667	10004.596344919197	6473.859	0	16
7714	157.977286666667	10005.598644919195	3688.166	0	16
7714	157.977286666667	10006.600944919195	2783.9297	0	16
7714	157.977286666667	10008.605544919195	10798.487	0	0
7714	157.977286666667	10011.7473056741	52.694042	0	0
7714	157.977286666667	10012.560926374063	1723.1172	0	16
7714	157.977286666667	10012.7496056741	4163.624	0	0
7714	157.977286666667	10013.563226374063	837.8264	0	16
7714	157.977286666667	10014.565526374063	1323.8513	0	16
7714	157.977286666667	10014.7542056741	2150.2249	0	16
7714	157.977286666667	10015.7565056741	2475.7864	0	16
7714	157.977286666667	10015.877483188751	87.68391	0	0
7714	157.977286666667	10016.570126374063	1167.6276	0	0
7714	157.977286666667	10016.7588056741	2286.5908	0	16
7714	157.977286666667	10017.7611056741	4618.3726	0	784
7714	157.977286666667	10018.574726374063	1590.0261	0	0
7714	157.977286666667	10018.7634056741	2283.0007	0	16
7714	157.977286666667	10018.884383188752	2377.1675	0	0
7714	157.977286666667	10019.577026374061	162.27513	0	0
7714	157.977286666667	10020.768005674101	2447.436	0	0
7714	157.977286666667	10020.888983188752	4470.899	0	0
7714	157.977286666667	10021.770305674101	6243.7603	0	0
7714	157.977286666667	10022.7726056741	561.9024	0	16
7714	157.977286666667	10022.893583188752	3683.7576	0	16
7714	157.977286666667	10023.774905674101	457.61584	0	16
7714	157.977286666667	10023.895883188752	4680.0703	0	784
7714	157.977286666667	10024.777205674101	275.03766	0	16
7714	157.977286666667	10024.89818318875	1800.8961	0	16
7714	157.977286666667	10029.909683188751	489.63608	0	0
7714	157.977286666667	10032.225469449375	1287.6356	0	16
7714	157.977286666667	10033.227769449375	1655.0331	0	16
7714	157.977286666667	10033.48466093482	2470.89	0	0
7714	157.977286666667	10034.230069449375	727.058	0	16
7714	157.977286666667	10035.48926093482	3443.379	0	16
7714	157.977286666667	10036.342583970001	2578.1802	0	0
7714	157.977286666667	10036.49156093482	3706.3193	0	16
7714	157.977286666667	10037.236969449374	532.34827	0	0
7714	157.977286666667	10037.49386093482	2513.443	0	16
7714	157.977286666667	10039.49846093482	2279.0212	0	16
7714	157.977286666667	10040.351783970002	4144.0635	0	16
7714	157.977286666667	10040.50076093482	5672.8257	0	16
7714	157.977286666667	10041.35408397	3477.719	0	16
7714	157.977286666667	10041.50306093482	2269.3115	0	16
7714	157.977286666667	10042.356383970002	4052.5237	0	16
7714	157.977286666667	10043.50766093482	2665.7546	0	0
7714	157.977286666667	10043.856561478906	4812.5474	0	16
7714	157.977286666667	10044.360983970002	1794.2961	0	16
7714	157.977286666667	10044.858861478906	2786.691	0	16
7714	157.977286666667	10045.36328397	1183.239	0	16
7714	157.977286666667	10045.861161478906	4103.219	0	16
7714	157.977286666667	10046.36558397	6149.75	0	16
7714	157.977286666667	10046.863461478906	5203.4814	0	16
7714	157.977286666667	10047.51686093482	12.052788	0	0
7714	157.977286666667	10047.71422730147	3857.0227	0	0
7714	157.977286666667	10047.865761478906	6277.016	0	16
7714	157.977286666667	10048.479165092187	359.30606	0	0
7714	157.977286666667	10048.868061478905	1203.4526	0	16
7714	157.977286666667	10049.481465092187	2045.7256	0	0
7714	157.977286666667	10049.718827301473	4843.129	0	16
7714	157.977286666667	10049.870361478905	3471.8733	0	16
7714	157.977286666667	10050.721127301473	6815.984	0	16
7714	157.977286666667	10051.723427301471	3994.2761	0	16
7714	157.977286666667	10051.874961478905	3381.8384	0	0
7714	157.977286666667	10052.488365092187	5967.3916	0	16
7714	157.977286666667	10052.725727301473	3340.2534	0	16
7714	157.977286666667	10052.877261478905	2167.3506	0	0
7714	157.977286666667	10053.490665092188	3489.7136	0	16
7714	157.977286666667	10053.728027301473	3109.1194	0	16
7714	157.977286666667	10054.492965092186	3705.5913	0	16
7714	157.977286666667	10054.730327301471	1817.8278	0	16
7714	157.977286666667	10058.001906068748	2245.2034	0	0
7714	157.977286666667	10058.502165092186	3701.705	0	0
7714	157.977286666667	10059.741827301472	4046.0408	0	0
7714	157.977286666667	10060.903541324375	61.445583	0	0
7714	157.977286666667	10061.008806068749	6275.9727	0	784
7714	157.977286666667	10061.008866654687	1206.59	0	16
7714	157.977286666667	10062.011106068749	3906.7605	0	16
7714	157.977286666667	10062.011166654687	2051.274	0	16
7714	157.977286666667	10063.013406068747	1981.4751	0	16
7714	157.977286666667	10063.013466654687	3898.311	0	16
7714	157.977286666667	10063.659242824167	83.31313	0	0
7714	157.977286666667	10063.910441324375	7241.1445	0	0
7714	157.977286666667	10065.018006068747	2038.283	0	16
7714	157.977286666667	10065.018066654688	8204.831	0	784
7714	157.977286666667	10065.663842824168	2866.4119	0	0
7714	157.977286666667	10065.915041324375	3120.9133	0	16
7714	157.977286666667	10066.020306068747	1713.6628	0	16
7714	157.977286666667	10066.020366654688	6884.9487	0	16
7714	157.977286666667	10066.28157830594	67.25876	0	0
7714	157.977286666667	10066.917341324375	4128.229	0	16
7714	157.977286666667	10067.022606068747	830.8434	0	16
7714	157.977286666667	10067.022666654686	7968.22	0	16
7714	157.977286666667	10067.668442824168	2247.199	0	16
7714	157.977286666667	10067.919641324375	4795.3555	0	16
7714	157.977286666667	10068.670742824168	3062.5051	0	16
7714	157.977286666667	10069.027206068748	188.80638	0	0
7714	157.977286666667	10069.027266654686	4479.448	0	16
7714	157.977286666667	10069.673042824168	3176.334	0	16
7714	157.977286666667	10070.075167095	4320.385	0	16
7714	157.977286666667	10070.29077830594	3262.665	0	16
7714	157.977286666667	10070.675342824168	4553.4663	0	16
7714	157.977286666667	10071.031806068748	89.00022	0	0
7714	157.977286666667	10071.031866654686	5389.5483	0	16
7714	157.977286666667	10071.293078305938	3664.741	0	16
7714	157.977286666667	10071.677642824168	8737.975	0	784
7714	157.977286666667	10072.034106068748	19.91665	0	0
7714	157.977286666667	10072.034166654686	1254.0145	0	16
7714	157.977286666667	10072.202314761875	3949.8572	0	16
7714	157.977286666667	10072.295378305938	2002.5127	0	16
7714	157.977286666667	10072.931141324374	1988.845	0	0
7714	157.977286666667	10073.204614761875	2200.6157	0	16
7714	157.977286666667	10073.29767830594	7273.451	0	16
7714	157.977286666667	10074.206914761875	6349.589	0	16
7714	157.977286666667	10074.299978305939	2944.733	0	16
7714	157.977286666667	10075.086667094998	23.258236	0	0
7714	157.977286666667	10076.088967095	10.409551	0	0
7714	157.977286666667	10076.211514761875	2256.5188	0	16
7714	157.977286666667	10077.213814761875	4493.289	0	16
7714	157.977286666667	10078.216114761875	2322.386	0	16
7714	157.977286666667	10079.69604282417	29.586346	0	0
7714	157.977286666667	10086.234514761874	29.874159	0	0
7714	157.977286666667	10086.651505053123	6183.3765	0	48
7714	157.977286666667	10087.154245951562	4063.4001	0	0
7714	157.977286666667	10087.236814761874	13.399153	0	0
7714	157.977286666667	10087.653805053124	5463.011	0	16
7714	157.977286666667	10088.656105053122	3532.6277	0	16
7714	157.977286666667	10089.158845951562	2605.3354	0	16
7714	157.977286666667	10090.147771146876	488.58084	0	16
7714	157.977286666667	10090.161145951563	5177.703	0	16
7714	157.977286666667	10090.660705053122	10105.218	0	0
7714	157.977286666667	10091.150071146876	1094.1792	0	16
7714	157.977286666667	10091.16344595156	3713.8455	0	16
7714	157.977286666667	10091.663005053122	2941.21	0	0
7714	157.977286666667	10093.667605053122	656.3426	0	0
7714	157.977286666667	10094.156971146876	3752.5935	0	16
7714	157.977286666667	10094.170345951561	1426.119	0	16
7714	157.977286666667	10094.18328850125	553.5067	0	16
7714	157.977286666667	10094.669905053122	349.2359	0	0
7714	157.977286666667	10094.890838970001	79.11388	0	0
7714	157.977286666667	10095.159271146877	5524.498	0	16
7714	157.977286666667	10095.172645951561	1250.3485	0	16
7714	157.977286666667	10095.672205053123	12338.948	0	0
7714	157.977286666667	10096.161571146877	2910.015	0	16
7714	157.977286666667	10096.174945951561	496.50333	0	16
7714	157.977286666667	10096.187888501252	1503.0925	0	16
7714	157.977286666667	10097.676805053123	37.170986	0	0
7714	157.977286666667	10098.19248850125	2272.2017	0	16
7714	157.977286666667	10098.774160298126	66.63245	0	0
7714	157.977286666667	10098.900038970001	3441.5518	0	16
7714	157.977286666667	10099.168471146877	9312.266	0	16
7714	157.977286666667	10099.181845951562	62.641315	0	16
7714	157.977286666667	10099.19478850125	4515.2534	0	16
7714	157.977286666667	10099.90233897	4969.214	0	16
7714	157.977286666667	10100.170771146877	814.1212	0	16
7714	157.977286666667	10100.184145951562	28.118727	0	16
7714	157.977286666667	10100.19708850125	2385.9944	0	16
7714	157.977286666667	10100.90463897	3287.3318	0	48
7714	157.977286666667	10101.173071146877	7621.5596	0	16
7714	157.977286666667	10101.186445951562	12.015096	0	16
7714	157.977286666667	10101.19938850125	1984.6792	0	16
7714	157.977286666667	10101.906938970002	4329.6377	0	16
7714	157.977286666667	10101.934122892992	44.955215	0	0
7714	157.977286666667	10102.783360298126	12204.968	0	784
7714	157.977286666667	10103.785660298126	2670.3247	0	16
7714	157.977286666667	10104.787960298125	3753.7026	0	16
7714	157.977286666667	10104.91383897	1345.1837	0	16
7714	157.977286666667	10104.941022892992	1323.0376	0	16
7714	157.977286666667	10105.790260298127	3761.0815	0	16
7714	157.977286666667	10105.943322892992	1552.9172	0	16
7714	157.977286666667	10106.184571146878	11.209618	0	0
7714	157.977286666667	10106.210888501251	176.1677	0	0
7714	157.977286666667	10106.91843897	514.1139	0	16
7714	157.977286666667	10106.945622892992	2362.1128	0	16
7714	157.977286666667	10107.794860298125	2256.139	0	0
7714	157.977286666667	10107.94792289299	5610.6904	0	784
7714	157.977286666667	10108.950222892992	1913.8068	0	16
7714	157.977286666667	10109.217788501252	18.75044	0	0
7714	157.977286666667	10109.952522892992	1516.8625	0	16
7714	157.977286666667	10112.959422892991	713.5607	0	0
7714	157.977286666667	10113.808660298126	54.9425	0	0
7714	157.977286666667	10114.964022892991	155.48956	0	0
7714	157.977286666667	10141.759247653572	78.05301	0	0
7714	157.977286666667	10144.766147653572	2319.9492	0	0
7714	157.977286666667	10144.766147653572	37.617416	0	0
7714	157.977286666667	10146.770747653572	831.2265	0	16
7714	157.977286666667	10147.773047653573	3838.4272	0	16
7714	157.977286666667	10147.773047653573	4299.4893	0	784
7714	157.977286666667	10148.77534765357	3877.0308	0	16
7714	157.977286666667	10148.77534765357	2591.361	0	16
7714	157.977286666667	10150.779947653571	2265.2249	0	0
7714	157.977286666667	10150.779947653571	677.7448	0	0
7714	157.977286666667	10151.782247653571	1505.0276	0	0
7714	157.977286666667	10151.782247653571	2196.2273	0	0
7714	157.977286666667	10155.1700727875	2823.6985	0	0
7714	157.977286666667	10157.1746727875	8336.828	0	784
7714	157.977286666667	10158.1769727875	5977.179	0	16
7714	157.977286666667	10159.1792727875	3268.7458	0	16
7714	157.977286666667	10160.181572787498	2829.1582	0	16
7714	157.977286666667	10162.186172787498	6887.336	0	0
7714	157.977286666667	10164.190772787499	747.2791	0	0
7714	157.977286666667	10167.197672787499	153.22545	0	0
7714	157.977286666667	10170.2045727875	10.682652	0	0
7714	157.977286666667	10215.947256001251	71.06262	0	0
7714	157.977286666667	10218.954156001251	4254.2188	0	16
7714	157.977286666667	10219.956456001251	2966.463	0	16
7714	157.977286666667	10220.958756001251	5224.576	0	16
7714	157.977286666667	10221.96105600125	6591.3984	0	784
7714	157.977286666667	10222.963356001252	3958.45	0	16
7714	157.977286666667	10224.96795600125	1573.3959	0	0
7714	157.977286666667	10232.98635600125	13.300192	0	0
7714	157.977286666667	10251.355648978906	9289.25	0	784
7714	157.977286666667	10252.357948978906	3151.117	0	16
7714	157.977286666667	10253.360248978905	4745.22	0	16
7714	157.977286666667	10255.364848978905	3198.879	0	0
7714	157.977286666667	10257.369448978905	1101.032	0	0
7714	157.977286666667	10258.371748978905	5923.662	0	0
7714	157.977286666667	10259.374048978905	269.56073	0	0
7714	157.977286666667	10262.380948978906	29.869152	0	0
7714	157.977286666667	10276.237059974465	2936.5356	0	16
7714	157.977286666667	10277.239359974465	4567.797	0	16
7714	157.977286666667	10278.241659974465	8707.081	0	784
7714	157.977286666667	10278.920434018828	745.7355	0	0
7714	157.977286666667	10278.920434018828	1368.3584	0	0
7714	157.977286666667	10279.243959974465	6893.0024	0	16
7714	157.977286666667	10280.246259974465	3937.2688	0	16
7714	157.977286666667	10280.925034018828	1372.8514	0	16
7714	157.977286666667	10280.925034018828	383.1754	0	16
7714	157.977286666667	10281.248559974465	5908.3076	0	16
7714	157.977286666667	10281.927334018827	1433.5914	0	16
7714	157.977286666667	10281.927334018827	263.60718	0	16
7714	157.977286666667	10282.745523122969	1861.6559	0	16
7714	157.977286666667	10282.929634018828	1307.3317	0	16
7714	157.977286666667	10282.929634018828	282.72256	0	16
7714	157.977286666667	10283.253159974465	2216.5215	0	0
7714	157.977286666667	10283.261876610833	2029.3306	0	0
7714	157.977286666667	10283.747823122969	2157.9724	0	16
7714	157.977286666667	10284.750123122969	1890.9984	0	16
7714	157.977286666667	10285.257759974464	4479.5337	0	16
7714	157.977286666667	10286.260059974466	2520.4197	0	16
7714	157.977286666667	10286.268776610834	1605.4569	0	16
7714	157.977286666667	10287.271076610834	3024.9304	0	16
7714	157.977286666667	10287.75702312297	588.84973	0	0
7714	157.977286666667	10287.941134018829	188.27586	0	0
7714	157.977286666667	10288.273376610834	4884.8354	0	16
7714	157.977286666667	10288.943434018827	101.70078	0	0
7714	157.977286666667	10288.943434018827	884.5543	0	0
7714	157.977286666667	10289.275676610834	2900.41	0	16
7714	157.977286666667	10290.277976610834	2336.997	0	16
7714	157.977286666667	10291.950334018828	11.300454	0	0
7714	157.977286666667	10292.282576610833	1160.6111	0	0
7714	157.977286666667	10293.312462095002	48.10848	0	0
7714	157.977286666667	10295.289476610833	2152.1284	0	0
7714	157.977286666667	10295.317062095	765.13794	0	0
7714	157.977286666667	10295.317062095	2729.9773	0	0
7714	157.977286666667	10297.321662095002	2252.7803	0	16
7714	157.977286666667	10297.321662095002	669.21497	0	16
7714	157.977286666667	10298.323962095	2767.9128	0	16
7714	157.977286666667	10299.298676610833	10.867212	0	0
7714	157.977286666667	10299.326262095	1972.3032	0	16
7714	157.977286666667	10299.634333227814	60.37547	0	0
7714	157.977286666667	10300.328562095003	2511.0774	0	16
7714	157.977286666667	10301.330862095001	2158.6538	0	16
7714	157.977286666667	10301.330862095001	1901.739	0	16
7714	157.977286666667	10302.641233227814	2404.594	0	0
7714	157.977286666667	10304.645833227813	6310.259	0	16
7714	157.977286666667	10305.199256715	47.80212	0	0
7714	157.977286666667	10305.648133227813	4148.013	0	16
7714	157.977286666667	10306.201556715	4744.234	0	0
7714	157.977286666667	10306.342362095002	208.4127	0	16
7714	157.977286666667	10306.650433227815	3285.953	0	16
7714	157.977286666667	10307.344662095002	106.024536	0	16
7714	157.977286666667	10307.652733227813	2709.0803	0	16
7714	157.977286666667	10308.346962095002	51.06046	0	16
7714	157.977286666667	10308.655033227813	3407.3699	0	16
7714	157.977286666667	10309.208456715	2532.3403	0	16
7714	157.977286666667	10309.349262095002	23.2809	0	16
7714	157.977286666667	10309.657333227813	2530.2983	0	16
7714	157.977286666667	10310.210756715	3045.4526	0	16
7714	157.977286666667	10311.213056715	2477.9412	0	16
7714	157.977286666667	10311.661933227813	483.28156	0	16
7714	157.977286666667	10312.215356715	5320.91	0	784
7714	157.977286666667	10312.664233227813	412.5593	0	16
7714	157.977286666667	10313.666533227813	133.05931	0	16
7714	157.977286666667	10314.219956714998	2529.9893	0	0
7714	157.977286666667	10316.673433227814	12.702748	0	0
7714	157.977286666667	10322.238356715	10.017203	0	0
7714	157.977286666667	10331.354887155312	1731.1636	0	16
7714	157.977286666667	10332.357187155314	3934.6294	0	16
7714	157.977286666667	10333.359487155314	6012.6724	0	784
7714	157.977286666667	10334.361787155312	1470.4235	0	16
7714	157.977286666667	10334.415878646876	88.070786	0	0
7714	157.977286666667	10335.364087155314	1544.3878	0	16
7714	157.977286666667	10335.4062314025	46.708572	0	0
7714	157.977286666667	10336.4085314025	1056.6346	0	16
7714	157.977286666667	10336.420478646876	1412.1716	0	0
7714	157.977286666667	10336.420478646876	1309.1821	0	0
7714	157.977286666667	10337.368687155313	1877.4651	0	16
7714	157.977286666667	10337.422778646876	2772.1533	0	0
7714	157.977286666667	10340.4177314025	2377.3677	0	16
7714	157.977286666667	10340.429678646877	5423.2524	0	784
7714	157.977286666667	10341.4200314025	1534.3771	0	16
7714	157.977286666667	10341.431978646877	4971.3145	0	16
7714	157.977286666667	10341.431978646877	1304.8213	0	16
7714	157.977286666667	10342.380187155313	53.34377	0	0
7714	157.977286666667	10342.4223314025	4014.5903	0	16
7714	157.977286666667	10343.382487155313	24.359476	0	0
7714	157.977286666667	10343.4246314025	3563.6794	0	16
7714	157.977286666667	10343.46111314357	47.789337	0	0
7714	157.977286666667	10346.431531402499	1451.7634	0	16
7714	157.977286666667	10346.46801314357	3239.3774	0	16
7714	157.977286666667	10347.433831402499	389.24365	0	16
7714	157.977286666667	10347.47031314357	2091.776	0	16
7714	157.977286666667	10348.436131402499	331.47015	0	16
7714	157.977286666667	10348.448078646878	203.18008	0	16
7714	157.977286666667	10348.448078646878	11087.612	0	784
7714	157.977286666667	10348.472613143571	4364.76	0	16
7714	157.977286666667	10349.474913143571	2918.051	0	16
7714	157.977286666667	10350.477213143571	2568.7913	0	16
7714	157.977286666667	10352.48181314357	2011.3783	0	0
7714	157.977286666667	10353.48411314357	4422.345	0	0
7714	157.977286666667	10357.49331314357	2839.0007	0	0
7714	157.977286666667	10360.50021314357	10.396295	0	0
7714	157.977286666667	10375.6937057775	21.360115	0	0
7714	157.977286666667	10376.6960057775	3091.4592	0	0
7714	157.977286666667	10380.7052057775	1272.2035	0	16
7714	157.977286666667	10381.7075057775	389.43494	0	16
7714	157.977286666667	10382.7098057775	3339.4087	0	16
7714	157.977286666667	10385.716705777499	4330.01	0	0
7714	157.977286666667	10386.719005777499	3689.927	0	0
7714	157.977286666667	10390.6831226525	2076.7534	0	16
7714	157.977286666667	10391.6854226525	2496.7126	0	16
7714	157.977286666667	10391.7305057775	11.128788	0	0
7714	157.977286666667	10392.6877226525	5054.5527	0	784
7714	157.977286666667	10393.6900226525	3913.4336	0	16
7714	157.977286666667	10397.699222652498	738.58594	0	0
7714	157.977286666667	10399.703822652498	389.56757	0	0
7714	157.977286666667	10401.708422652498	58.02209	0	0
7714	157.977286666667	10421.333683318959	1131.3145	0	16
7714	157.977286666667	10422.335983318959	2857.047	0	16
7714	157.977286666667	10423.338283318959	2138.256	0	16
7714	157.977286666667	10424.340583318959	2625.6448	0	16
7714	157.977286666667	10425.342883318957	4551.522	0	16
7714	157.977286666667	10426.34518331896	5256.9307	0	16
7714	157.977286666667	10428.34978331896	2538.011	0	0
7714	157.977286666667	10435.36588331896	39.48718	0	0
7714	157.977286666667	10437.394452980418	363.21942	0	0
7714	157.977286666667	10439.399052980418	6973.5713	0	0
7714	157.977286666667	10440.296282467812	1895.724	0	16
7714	157.977286666667	10441.298582467813	1966.3906	0	16
7714	157.977286666667	10441.403652980418	3612.404	0	16
7714	157.977286666667	10442.30088246781	1859.1261	0	16
7714	157.977286666667	10442.405952980418	2308.4697	0	16
7714	157.977286666667	10443.143145465	77.64389	0	0
7714	157.977286666667	10443.408252980418	2370.384	0	16
7714	157.977286666667	10444.145445465	1680.6656	0	16
7714	157.977286666667	10444.305482467813	1348.2014	0	0
7714	157.977286666667	10445.147745465	2274.3535	0	16
7714	157.977286666667	10445.412852980418	3066.731	0	0
7714	157.977286666667	10445.824530563514	2158.9556	0	16
7714	157.977286666667	10446.150045465	740.3358	0	16
7714	157.977286666667	10446.826830563516	2024.3313	0	16
7714	157.977286666667	10447.312382467811	334.93832	0	0
7714	157.977286666667	10447.829130563516	2536.98	0	16
7714	157.977286666667	10448.154645465	2028.8605	0	16
7714	157.977286666667	10448.419752980419	589.0954	0	0
7714	157.977286666667	10448.831430563514	3983.3347	0	16
7714	157.977286666667	10449.156945465	4136.8643	0	16
7714	157.977286666667	10450.159245465	2785.0662	0	16
7714	157.977286666667	10450.836030563516	2040.1979	0	0
7714	157.977286666667	10451.161545465	3623.213	0	16
7714	157.977286666667	10451.321582467812	13.407636	0	0
7714	157.977286666667	10453.43125298042	16.12973	0	0
7714	157.977286666667	10455.170745464999	543.55176	0	0
7714	157.977286666667	10457.851222514062	1860.9888	0	0
7714	157.977286666667	10460.858122514062	2828.2256	0	16
7714	157.977286666667	10461.860422514063	1579.9895	0	16
7714	157.977286666667	10462.862722514063	2834.7402	0	16
7714	157.977286666667	10465.869622514063	7240.594	0	16
7714	157.977286666667	10466.871922514063	1703.4045	0	16
7714	157.977286666667	10467.874222514063	4378.363	0	16
7714	157.977286666667	10468.876522514063	4596.3687	0	16
7714	157.977286666667	10481.137656168125	222.03964	0	0
7714	157.977286666667	10481.137656168125	1061.5917	0	0
7714	157.977286666667	10484.144556168125	2824.3157	0	16
7714	157.977286666667	10485.146856168125	2321.4692	0	16
7714	157.977286666667	10486.149156168125	2605.0637	0	16
7714	157.977286666667	10486.149156168125	2330.4246	0	16
7714	157.977286666667	10487.151456168125	2411.8533	0	16
7714	157.977286666667	10487.151456168125	1432.1758	0	16
7714	157.977286666667	10490.158356168124	1013.177	0	0
7714	157.977286666667	10490.158356168124	3274.693	0	0
7714	157.977286666667	10492.162956168124	372.69705	0	0
7714	157.977286666667	10492.162956168124	4627.2085	0	0
7714	157.977286666667	10494.167556168124	1953.9337	0	0
7714	157.977286666667	10494.167556168124	104.85808	0	16
7714	157.977286666667	10495.169856168124	51.01468	0	16
7714	157.977286666667	10496.172156168124	23.481432	0	16
7714	157.977286666667	10511.839357240624	4003.1436	0	0
7714	157.977286666667	10514.846257240624	2426.4065	0	16
7714	157.977286666667	10515.848557240624	5479.951	0	16
7714	157.977286666667	10516.850857240624	4047.8604	0	16
7714	157.977286666667	10518.855457240625	2665.6104	0	0
7714	157.977286666667	10520.860057240625	2519.2295	0	0
7714	157.977286666667	10525.871557240625	35.024437	0	0
7714	157.977286666667	10526.645852082767	1344.4302	0	0
7714	157.977286666667	10526.873857240626	15.443561	0	0
7714	157.977286666667	10528.650452082768	2444.0752	0	16
7714	157.977286666667	10529.652752082768	5151.239	0	16
7714	157.977286666667	10530.65505208277	2908.1238	0	16
7714	157.977286666667	10531.657352082768	3262.919	0	16
7714	157.977286666667	10534.05311280875	366.783	0	0
7714	157.977286666667	10534.664252082768	3254.235	0	0
7714	157.977286666667	10536.05771280875	1571.3723	0	16
7714	157.977286666667	10537.06001280875	3091.4053	0	16
7714	157.977286666667	10537.671152082768	2432.7588	0	0
7714	157.977286666667	10538.06231280875	2916.8027	0	16
7714	157.977286666667	10539.06461280875	3220.3943	0	16
7714	157.977286666667	10539.675752082767	71.44284	0	0
7714	157.977286666667	10540.06691280875	2017.6344	0	16
7714	157.977286666667	10540.678052082769	33.03281	0	0
7714	157.977286666667	10541.06921280875	3528.629	0	16
7714	157.977286666667	10542.071512808749	2004.7698	0	16
7714	157.977286666667	10542.24584249625	2996.906	0	0
7714	157.977286666667	10543.073812808749	3663.3748	0	16
7714	157.977286666667	10545.25274249625	3981.829	0	16
7714	157.977286666667	10546.080712808749	258.55145	0	0
7714	157.977286666667	10546.25504249625	5594.8457	0	784
7714	157.977286666667	10547.25734249625	3962.4539	0	16
7714	157.977286666667	10548.08531280875	65.11746	0	0
7714	157.977286666667	10549.261942496249	2141.7092	0	0
7714	157.977286666667	10550.264242496249	2234.7932	0	0
7714	157.977286666667	10553.271142496249	346.8307	0	0
7714	157.977286666667	10556.27804249625	40.64424	0	0
7714	157.977286666667	10559.483260320982	4809.5425	0	0
7714	157.977286666667	10561.487860320982	4281.712	0	16
7714	157.977286666667	10562.490160320982	3936.8098	0	16
7714	157.977286666667	10563.49246032098	4805.8022	0	16
7714	157.977286666667	10564.49476032098	2711.3604	0	16
7714	157.977286666667	10565.49706032098	1712.5947	0	16
7714	157.977286666667	10567.50166032098	1990.9331	0	0
7714	157.977286666667	10602.192784165314	10848.909	0	784
7714	157.977286666667	10603.186241264062	1389.9155	0	16
7714	157.977286666667	10603.195084165314	2229.7412	0	16
7714	157.977286666667	10604.197384165313	3305.3374	0	16
7714	157.977286666667	10605.199684165314	3092.9795	0	16
7714	157.977286666667	10605.270214108437	1529.6338	0	16
7714	157.977286666667	10606.193141264062	7372.7344	1	816
7714	157.977286666667	10606.27251410844	1576.1128	0	48
7714	157.977286666667	10607.204284165315	1838.4707	1	48
7714	157.977286666667	10607.274814108438	1085.4408	0	48
7714	157.977286666667	10608.197741264063	3921.4065	1	48
7714	157.977286666667	10608.206584165313	4853.857	0	48
7714	157.977286666667	10609.27941410844	1946.0273	0	16
7714	157.977286666667	10610.202341264063	2744.5977	0	0
7714	157.977286666667	10610.281714108438	835.885	0	16
7714	157.977286666667	10611.284014108438	482.17984	0	16
7714	157.977286666667	10612.206941264063	3250.8562	0	0
7714	157.977286666667	10612.215784165313	622.1757	0	0
7714	157.977286666667	10612.265269354113	4683.9814	0	16
7714	157.977286666667	10613.218084165313	71.369064	0	0
7714	157.977286666667	10613.267569354115	3891.1204	0	16
7714	157.977286666667	10615.222684165314	14.764624	0	0
7714	157.977286666667	10615.272169354113	7218.0933	0	784
7714	157.977286666667	10615.293214108438	33.99564	0	0
7714	157.977286666667	10616.216141264063	85.32249	0	0
7714	157.977286666667	10616.274469354114	5432.8247	0	16
7714	157.977286666667	10616.295514108439	15.847283	0	0
7714	157.977286666667	10617.276769354115	6325.692	0	16
7714	157.977286666667	10621.285969354114	2690.6594	0	0
7714	157.977286666667	10623.290569354114	607.09314	0	0
7714	157.977286666667	10625.295169354114	99.92881	0	0
7714	157.977286666667	10626.297469354115	46.58245	0	0
7714	157.977286666667	10635.115550113438	870.56537	0	0
7714	157.977286666667	10635.115550113438	3089.8547	0	0
7714	157.977286666667	10637.120150113438	2724.3838	0	16
7714	157.977286666667	10637.120150113438	2331.5469	0	16
7714	157.977286666667	10638.122450113438	3447.3113	0	16
7714	157.977286666667	10638.122450113438	1570.72	0	16
7714	157.977286666667	10639.124750113438	3381.5166	0	16
7714	157.977286666667	10640.127050113439	1822.3284	0	16
7714	157.977286666667	10641.129350113439	2053.2092	0	16
7714	157.977286666667	10643.133950113437	1532.3947	0	0
7714	157.977286666667	10643.133950113437	560.0604	0	0
7714	157.977286666667	10644.136250113437	977.9508	0	0
7714	157.977286666667	10648.145450113438	83.162186	0	0
7714	157.977286666667	10654.234755405547	2157.3958	0	16
7714	157.977286666667	10655.237055405547	2274.8557	0	16
7714	157.977286666667	10656.239355405547	2657.671	0	16
7714	157.977286666667	10656.785252016873	3432.132	0	0
7714	157.977286666667	10658.243955405547	4858.6953	0	0
7714	157.977286666667	10660.794452016873	3585.423	0	16
7714	157.977286666667	10661.796752016873	7083.3916	0	784
7714	157.977286666667	10662.253155405548	864.94904	0	0
7714	157.977286666667	10662.799052016875	3298.5432	0	16
7714	157.977286666667	10663.255455405546	2494.3503	0	0
7714	157.977286666667	10664.803652016873	2265.5134	0	0
7714	157.977286666667	10666.262355405548	10.617148	0	0
7714	157.977286666667	10670.817452016872	81.8377	0	0
7714	157.977286666667	10672.822052016874	17.085434	0	0
7714	157.977286666667	10696.592622807031	3083.8875	0	16
7714	157.977286666667	10697.594922807031	4572.8564	0	16
7714	157.977286666667	10698.59722280703	5677.541	0	16
7714	157.977286666667	10698.740035795312	505.24295	0	0
7714	157.977286666667	10699.742335795312	6192.944	0	0
7714	157.977286666667	10701.60412280703	1423.0153	0	0
7714	157.977286666667	10702.749235795312	3174.3267	0	16
7714	157.977286666667	10703.450302629108	2285.7937	0	0
7714	157.977286666667	10703.751535795313	3377.6665	0	16
7714	157.977286666667	10704.452602629108	1916.2462	0	0
7714	157.977286666667	10704.753835795313	2923.4993	0	16
7714	157.977286666667	10706.457202629108	1595.2198	0	16
7714	157.977286666667	10707.459502629108	1172.8118	0	16
7714	157.977286666667	10707.760735795313	11283.694	0	0
7714	157.977286666667	10708.461802629108	3845.6548	0	16
7714	157.977286666667	10708.763035795313	2320.633	0	0
7714	157.977286666667	10709.083372518571	38.041336	0	0
7714	157.977286666667	10710.466402629108	2274.521	0	0
7714	157.977286666667	10711.087972518571	653.26697	0	0
7714	157.977286666667	10712.471002629107	4029.241	0	0
7714	157.977286666667	10713.092572518572	2064.6704	0	16
7714	157.977286666667	10714.094872518572	2819.6538	0	16
7714	157.977286666667	10714.475602629107	1046.1594	0	0
7714	157.977286666667	10715.097172518572	2028.603	0	16
7714	157.977286666667	10716.099472518572	3108.7764	0	16
7714	157.977286666667	10716.1041139025	29.744228	0	0
7714	157.977286666667	10717.101772518572	5348.326	0	784
7714	157.977286666667	10717.1064139025	406.89487	0	16
7714	157.977286666667	10720.10867251857	766.08655	0	16
7714	157.977286666667	10721.11097251857	457.10367	0	16
7714	157.977286666667	10721.1156139025	2060.2915	0	16
7714	157.977286666667	10722.11327251857	314.116	0	16
7714	157.977286666667	10722.1179139025	2749.8066	0	16
7714	157.977286666667	10723.11557251857	133.73291	0	16
7714	157.977286666667	10723.1202139025	2031.3921	0	16
7714	157.977286666667	10725.120172518571	31.190685	0	0
7714	157.977286666667	10725.1248139025	1352.146	0	0
7714	157.977286666667	10725.717207396876	62.465355	0	0
7714	157.977286666667	10726.122472518571	13.9648285	0	0
7714	157.977286666667	10726.1271139025	1270.3264	0	0
7714	157.977286666667	10729.726407396876	5405.2056	0	16
7714	157.977286666667	10730.728707396876	5626.0996	0	16
7714	157.977286666667	10731.731007396877	2904.4028	0	16
7714	157.977286666667	10732.722645124064	1801.6292	0	16
7714	157.977286666667	10732.733307396877	7984.5757	0	784
7714	157.977286666667	10733.1432139025	11.04063	0	0
7714	157.977286666667	10733.724945124064	1654.4227	0	16
7714	157.977286666667	10734.727245124064	4242.2734	0	16
7714	157.977286666667	10735.740207396877	7008.4814	0	16
7714	157.977286666667	10736.731845124064	2411.003	0	16
7714	157.977286666667	10739.749407396877	4708.8677	0	0
7714	157.977286666667	10741.754007396878	52.451103	0	16
7714	157.977286666667	10742.745645124063	49.006916	0	16
7714	157.977286666667	10743.747945124065	23.091583	0	16
7714	157.977286666667	10743.758607396878	10.051591	0	16
7714	157.977286666667	10744.750245124063	10.360385	0	16
7714	157.977286666667	10764.656007858439	218.60757	0	0
7714	157.977286666667	10767.662907858437	1279.4686	0	16
7714	157.977286666667	10768.665207858437	3323.805	0	16
7714	157.977286666667	10769.667507858438	3770.3818	0	16
7714	157.977286666667	10770.669807858438	1942.1417	0	16
7714	157.977286666667	10771.672107858438	2600.5354	0	16
7714	157.977286666667	10772.627788920312	7113.5522	0	784
7714	157.977286666667	10773.630088920312	1581.1962	0	16
7714	157.977286666667	10773.676707858438	1243.0474	0	16
7714	157.977286666667	10776.636988920312	6455.126	0	16
7714	157.977286666667	10777.639288920313	8394.978	0	784
7714	157.977286666667	10778.64158892031	6665.2427	0	16
7714	157.977286666667	10778.688207858437	70.558784	0	0
7714	157.977286666667	10779.061782162498	802.8162	0	0
7714	157.977286666667	10780.646188920311	6716.362	0	0
7714	157.977286666667	10780.692807858437	14.975677	0	0
7714	157.977286666667	10782.068682162499	4868.7026	0	784
7714	157.977286666667	10782.650788920311	2438.2983	0	0
7714	157.977286666667	10783.070982162499	3567.5354	0	16
7714	157.977286666667	10784.073282162497	4648.759	0	16
7714	157.977286666667	10784.655388920311	755.6308	0	0
7714	157.977286666667	10785.075582162497	2520.5159	0	16
7714	157.977286666667	10785.092641715	533.4374	0	16
7714	157.977286666667	10786.659988920312	170.76302	0	0
7714	157.977286666667	10787.097241715	1823.985	0	0
7714	157.977286666667	10789.084782162498	2564.3447	0	16
7714	157.977286666667	10789.101841715	1890.731	0	16
7714	157.977286666667	10790.104141715	2680.7153	0	784
7714	157.977286666667	10791.106441715001	1682.5132	0	16
7714	157.977286666667	10793.111041715	1511.8291	0	0
7714	157.977286666667	10796.117941715	3725.1985	0	16
7714	157.977286666667	10797.120241715	505.5824	0	16
7714	157.977286666667	10798.10470317573	76.44726	0	16
7714	157.977286666667	10800.127141715	24.065733	0	0
7714	157.977286666667	10801.97524575625	10375.605	0	784
7714	157.977286666667	10802.11390317573	6962.542	0	48
7714	157.977286666667	10802.97754575625	4185.813	0	16
7714	157.977286666667	10803.11620317573	5758.6704	0	16
7714	157.977286666667	10803.48927079789	1171.7686	0	16
7714	157.977286666667	10803.48927079789	774.172	0	16
7714	157.977286666667	10803.979845756248	3522.205	0	16
7714	157.977286666667	10804.11850317573	6946.5186	0	16
7714	157.977286666667	10804.49157079789	1279.7457	0	16
7714	157.977286666667	10805.12080317573	5135.2573	0	16
7714	157.977286666667	10805.49387079789	817.9351	0	16
7714	157.977286666667	10805.984445756249	4380.6265	0	0
7714	157.977286666667	10806.12310317573	5144.179	0	16
7714	157.977286666667	10806.496170797891	1033.3058	0	16
7714	157.977286666667	10806.496170797891	1363.954	0	16
7714	157.977286666667	10807.103535465	541.8096	0	16
7714	157.977286666667	10807.103535465	370.76898	0	0
7714	157.977286666667	10807.989045756249	2110.373	0	0
7714	157.977286666667	10808.127703175729	2527.552	0	16
7714	157.977286666667	10809.993645756249	617.6144	0	0
7714	157.977286666667	10810.110435465	2226.6692	0	48
7714	157.977286666667	10810.110435465	1071.9998	0	16
7714	157.977286666667	10810.132303175731	997.2439	0	16
7714	157.977286666667	10811.112735465	2428.5964	0	16
7714	157.977286666667	10811.112735465	1961.8158	0	16
7714	157.977286666667	10812.115035465	2308.5713	0	16
7714	157.977286666667	10812.115035465	170.8609	0	16
7714	157.977286666667	10812.509970797892	63.976597	0	0
7714	157.977286666667	10812.509970797892	31.612968	0	0
7714	157.977286666667	10813.13920317573	147.34686	0	16
7714	157.977286666667	10813.51227079789	31.966291	0	0
7714	157.977286666667	10814.119635464998	2678.787	0	0
7714	157.977286666667	10814.141503175731	69.688156	0	16
7714	157.977286666667	10815.121935464998	1047.9918	0	0
7714	157.977286666667	10815.121935464998	1329.5507	0	0
7714	157.977286666667	10815.14380317573	31.369087	0	16
7714	157.977286666667	10817.126535464999	406.01706	0	0
7714	157.977286666667	10817.126535464999	1187.362	0	0
7714	157.977286666667	10819.131135464999	120.24308	0	0
7714	157.977286666667	10819.131135464999	3484.2966	0	0
7714	157.977286666667	10820.133435464999	60.01566	0	0
7714	157.977286666667	10820.260146530312	1540.4957	0	16
7714	157.977286666667	10821.262446530314	1942.5719	0	16
7714	157.977286666667	10822.138035465	12.780302	0	0
7714	157.977286666667	10822.252657798124	3126.4644	0	16
7714	157.977286666667	10823.254957798124	2135.4631	0	16
7714	157.977286666667	10823.267046530313	1513.7861	0	16
7714	157.977286666667	10824.269346530315	2812.7827	0	16
7714	157.977286666667	10825.259557798125	3255.9683	0	16
7714	157.977286666667	10826.261857798123	3161.8552	0	16
7714	157.977286666667	10826.273946530313	941.6783	0	16
7714	157.977286666667	10827.264157798125	3286.6733	0	16
7714	157.977286666667	10827.276246530315	608.7077	0	16
7714	157.977286666667	10827.276246530315	413.96808	0	16
7714	157.977286666667	10828.266457798125	5243.759	0	16
7714	157.977286666667	10828.278546530313	48.374313	0	16
7714	157.977286666667	10828.278546530313	366.32996	0	16
7714	157.977286666667	10829.268757798125	6746.5625	0	784
7714	157.977286666667	10832.275657798125	4567.4565	0	0
7714	157.977286666667	10833.277957798124	5286.1396	0	0
7714	157.977286666667	10833.290046530314	11.6395445	0	0
7714	157.977286666667	10835.282557798124	82.66645	0	16
7714	157.977286666667	10836.284857798126	39.17399	0	16
7714	157.977286666667	10837.227190768594	497.11072	0	0
7714	157.977286666667	10837.287157798124	17.663696	0	48
7714	157.977286666667	10838.229490768595	3102.8098	0	0
7714	157.977286666667	10839.182454584374	50.343704	0	0
7714	157.977286666667	10841.187054584374	883.5716	0	16
7714	157.977286666667	10841.187054584374	4068.364	0	16
7714	157.977286666667	10841.236390768596	2069.4575	0	16
7714	157.977286666667	10842.238690768594	2107.7288	0	16
7714	157.977286666667	10842.44120376857	61.508854	0	0
7714	157.977286666667	10843.191654584374	2850.615	0	16
7714	157.977286666667	10843.191654584374	313.97604	0	16
7714	157.977286666667	10844.193954584374	3662.2976	0	16
7714	157.977286666667	10844.193954584374	1163.2585	0	16
7714	157.977286666667	10844.243290768596	3280.4106	0	16
7714	157.977286666667	10845.196254584374	4004.8098	0	16
7714	157.977286666667	10845.196254584374	1916.3507	0	16
7714	157.977286666667	10845.448103768571	2225.321	0	0
7714	157.977286666667	10846.198554584375	3816.7124	0	16
7714	157.977286666667	10846.198554584375	807.7681	0	16
7714	157.977286666667	10847.17234568875	3758.3242	0	16
7714	157.977286666667	10847.200854584375	6857.304	0	16
7714	157.977286666667	10847.200854584375	3241.3792	0	16
7714	157.977286666667	10847.452703768571	4511.613	0	16
7714	157.977286666667	10847.452703768571	769.1079	0	16
7714	157.977286666667	10848.17464568875	6179.948	0	16
7714	157.977286666667	10848.203154584375	2488.3542	0	16
7714	157.977286666667	10848.203154584375	3061.8938	0	16
7714	157.977286666667	10848.455003768571	4940.6763	0	16
7714	157.977286666667	10848.455003768571	1847.8522	0	16
7714	157.977286666667	10849.17694568875	5256.9844	0	16
7714	157.977286666667	10849.457303768571	4088.385	0	16
7714	157.977286666667	10850.17924568875	3484.271	0	16
7714	157.977286666667	10851.18154568875	6208.593	0	16
7714	157.977286666667	10851.259390768595	27.256062	0	0
7714	157.977286666667	10852.212354584375	382.1976	0	0
7714	157.977286666667	10852.46420376857	1646.7256	0	16
7714	157.977286666667	10853.46650376857	1401.2168	0	16
7714	157.977286666667	10854.46880376857	844.52435	0	16
7714	157.977286666667	10854.46880376857	955.9943	0	16
7714	157.977286666667	10855.190745688751	1584.9646	0	0
7714	157.977286666667	10856.221554584376	21.602285	0	0
7714	157.977286666667	10857.19534568875	463.33276	0	0
7714	157.977286666667	10857.47570376857	126.05865	0	0
7714	157.977286666667	10860.20224568875	29.642282	0	0
7714	157.977286666667	10869.419859616251	1669.9371	0	0
7714	157.977286666667	10871.42445961625	1293.2683	0	0
7714	157.977286666667	10871.849238589999	544.17896	0	0
7714	157.977286666667	10871.849238589999	207.39447	0	0
7714	157.977286666667	10873.42905961625	1186.874	0	16
7714	157.977286666667	10874.43135961625	2055.427	0	16
7714	157.977286666667	10874.85613859	2283.4507	0	16
7714	157.977286666667	10874.85613859	870.2561	0	16
7714	157.977286666667	10874.85613859	552.1148	0	16
7714	157.977286666667	10874.85613859	210.41896	0	16
7714	157.977286666667	10875.43365961625	1564.7555	0	16
7714	157.977286666667	10875.85843859	119.71858	0	16
7714	157.977286666667	10875.85843859	955.1695	0	16
7714	157.977286666667	10875.85843859	2506.2534	0	16
7714	157.977286666667	10876.43595961625	1164.6981	0	16
7714	157.977286666667	10876.86073859	2397.2585	0	16
7714	157.977286666667	10876.86073859	896.47815	0	16
7714	157.977286666667	10879.867638589998	1107.2096	0	0
7714	157.977286666667	10879.867638589998	421.97363	0	0
7714	157.977286666667	10881.44745961625	142.29967	0	0
7714	157.977286666667	10882.449759616251	4518.0566	0	0
7714	157.977286666667	10882.874538589998	244.73344	0	0
7714	157.977286666667	10882.874538589998	93.27146	0	0
7714	157.977286666667	10882.874538589998	25.533281	0	0
7714	157.977286666667	10884.879138589999	49.593426	0	0
7714	157.977286666667	10884.879138589999	130.12737	0	0
7714	157.977286666667	10885.881438589999	30.932411	0	0
7714	157.977286666667	10885.881438589999	11.78879	0	0
7714	157.977286666667	10901.809974622902	39.875484	0	0
7714	157.977286666667	10903.239007309843	37.259533	0	0
7714	157.977286666667	10903.814574622902	712.42285	0	16
7714	157.977286666667	10904.816874622902	1633.4841	0	16
7714	157.977286666667	10905.243607309843	983.2706	0	0
7714	157.977286666667	10905.819174622902	7605.6743	0	784
7714	157.977286666667	10906.245907309843	1372.8456	0	0
7714	157.977286666667	10906.671703903572	311.38925	0	0
7714	157.977286666667	10906.671703903572	137.3311	0	0
7714	157.977286666667	10906.821474622902	2648.878	0	16
7714	157.977286666667	10907.823774622902	2830.689	0	16
7714	157.977286666667	10908.250507309844	7422.594	0	16
7714	157.977286666667	10908.676303903572	655.7183	0	16
7714	157.977286666667	10908.697296535105	4014.3787	0	16
7714	157.977286666667	10908.826074622903	3655.569	0	16
7714	157.977286666667	10909.252807309842	3847.0493	0	16
7714	157.977286666667	10909.678603903572	3089.5022	0	16
7714	157.977286666667	10909.828374622903	2732.8909	0	16
7714	157.977286666667	10910.255107309844	2838.3157	0	16
7714	157.977286666667	10910.701896535105	6918.0674	0	16
7714	157.977286666667	10910.83298155875	39.432056	0	0
7714	157.977286666667	10911.704196535105	9063.808	0	784
7714	157.977286666667	10911.704196535105	731.5582	0	16
7714	157.977286666667	10912.706496535106	5957.295	0	16
7714	157.977286666667	10912.835274622901	2771.3064	0	0
7714	157.977286666667	10913.262007309842	2469.9207	0	0
7714	157.977286666667	10913.708796535106	4783.0747	0	16
7714	157.977286666667	10913.708796535106	7430.6836	0	16
7714	157.977286666667	10913.837574622903	1321.7747	0	0
7714	157.977286666667	10913.83988155875	1776.5483	0	0
7714	157.977286666667	10914.690103903571	2489.297	0	16
7714	157.977286666667	10915.185086374064	127.55773	0	0
7714	157.977286666667	10915.84448155875	1607.3906	0	16
7714	157.977286666667	10916.187386374062	386.09357	0	0
7714	157.977286666667	10916.715696535104	1354.1632	0	0
7714	157.977286666667	10916.800664131832	1165.6627	0	16
7714	157.977286666667	10916.84678155875	3459.645	0	16
7714	157.977286666667	10917.84908155875	3055.0247	0	16
7714	157.977286666667	10918.273507309843	81.98363	0	0
7714	157.977286666667	10918.805264131832	3822.7317	0	16
7714	157.977286666667	10918.849074622904	19.171988	0	0
7714	157.977286666667	10918.85138155875	5187.5034	0	16
7714	157.977286666667	10919.722596535104	246.41794	0	16
7714	157.977286666667	10919.807564131832	2286.3057	0	16
7714	157.977286666667	10920.196586374062	1753.0532	0	0
7714	157.977286666667	10920.724896535105	240.8537	0	16
7714	157.977286666667	10920.809864131832	5452.3306	0	16
7714	157.977286666667	10921.198886374063	1725.2491	0	0
7714	157.977286666667	10921.198886374063	538.32996	0	0
7714	157.977286666667	10921.727196535106	59.023045	0	16
7714	157.977286666667	10921.812164131832	7758.695	0	784
7714	157.977286666667	10921.858281558749	959.33203	0	16
7714	157.977286666667	10922.708503903572	25.257004	0	16
7714	157.977286666667	10923.203486374063	901.3405	0	16
7714	157.977286666667	10923.710803903572	10.918307	0	16
7714	157.977286666667	10924.205786374063	802.5249	0	16
7714	157.977286666667	10924.819064131832	1934.4801	0	16
7714	157.977286666667	10925.208086374063	521.6094	0	16
7714	157.977286666667	10925.208086374063	3302.8281	0	16
7714	157.977286666667	10925.82136413183	2642.4087	0	16
7714	157.977286666667	10925.86748155875	87.86357	0	0
7714	157.977286666667	10926.823664131833	5631.857	0	784
7714	157.977286666667	10926.86978155875	41.88105	0	0
7714	157.977286666667	10927.212686374063	178.53003	0	0
7714	157.977286666667	10927.212686374063	316.94684	0	0
7714	157.977286666667	10932.837464131831	13.577042	0	0
7714	157.977286666667	10958.903425148383	1593.1615	0	0
7714	157.977286666667	10961.910325148383	6956.6597	0	48
7714	157.977286666667	10962.912625148383	8640.642	0	16
7714	157.977286666667	10963.914925148385	6346.456	1	48
7714	157.977286666667	10964.917225148385	1140.8668	1	48
7714	157.977286666667	10966.921825148384	2893.3186	0	0
7714	157.977286666667	10969.928725148384	1471.8899	0	0
7714	157.977286666667	10971.933325148384	139.3323	0	48
7714	157.977286666667	10972.935625148384	66.58296	0	16
7714	157.977286666667	10973.937925148384	30.24061	0	16
7714	157.977286666667	10985.03670961625	3033.45	0	0
7714	157.977286666667	10987.04130961625	1716.1017	0	16
7714	157.977286666667	10988.04360961625	1588.5283	0	16
7714	157.977286666667	10989.045909616249	4223.1323	0	16
7714	157.977286666667	10996.062009616251	115.093124	0	0
7714	157.977286666667	10998.06660961625	25.038548	0	0
7714	157.977286666667	11004.465030592813	453.0242	0	0
7714	157.977286666667	11004.7472981	4471.634	0	16
7714	157.977286666667	11005.467330592814	4169.7803	0	0
7714	157.977286666667	11005.7495981	3015.0984	0	16
7714	157.977286666667	11006.7518981	3505.5999	0	16
7714	157.977286666667	11007.471930592814	2138.757	0	16
7714	157.977286666667	11007.7541981	3052.7285	0	16
7714	157.977286666667	11008.474230592814	1030.642	0	16
7714	157.977286666667	11008.7564981	5148.4736	0	16
7714	157.977286666667	11009.476530592814	1953.4082	0	16
7714	157.977286666667	11014.7702981	5660.2944	0	0
7714	157.977286666667	11015.490330592815	3674.3118	0	0
7714	157.977286666667	11017.494930592813	52.07076	0	0
7714	157.977286666667	11019.499530592813	11.376454	0	0
7714	157.977286666667	11024.13786390164	649.6049	0	0
7714	157.977286666667	11026.28862984	2054.1355	0	16
7714	157.977286666667	11027.14476390164	3989.6511	0	16
7714	157.977286666667	11027.29092984	2046.3889	0	16
7714	157.977286666667	11028.147063901639	6997.459	0	16
7714	157.977286666667	11028.293229840001	2676.346	0	16
7714	157.977286666667	11029.14936390164	2653.6946	0	16
7714	157.977286666667	11029.295529840001	1980.7107	0	16
7714	157.977286666667	11032.15626390164	3567.5562	0	0
7714	157.977286666667	11033.30472984	440.04517	0	16
7714	157.977286666667	11034.30702984	278.9731	0	16
7714	157.977286666667	11035.30932984	2036.9161	0	16
7714	157.977286666667	11036.31162984	68.1758	0	0
7714	157.977286666667	11039.847837250714	598.5821	0	0
7714	157.977286666667	11041.852437250715	2394.6611	0	16
7714	157.977286666667	11042.854737250715	1555.6849	0	16
7714	157.977286666667	11043.857037250715	2394.3916	0	16
7714	157.977286666667	11044.859337250715	9650.447	0	784
7714	157.977286666667	11045.861637250715	3482.2004	0	16
7714	157.977286666667	11046.863937250713	2465.1487	0	16
7714	157.977286666667	11053.650418507761	44.206337	0	0
7714	157.977286666667	11055.655018507761	1128.7216	0	0
7714	157.977286666667	11057.659618507761	2266.7483	0	16
7714	157.977286666667	11057.8961520275	1650.8693	0	16
7714	157.977286666667	11058.661918507762	2991.7083	0	16
7714	157.977286666667	11058.8984520275	2991.1755	0	16
7714	157.977286666667	11059.664218507762	4632.4634	0	16
7714	157.977286666667	11059.9007520275	1916.1003	0	16
7714	157.977286666667	11060.035733611787	1424.2994	0	0
7714	157.977286666667	11060.666518507762	7656.8296	0	784
7714	157.977286666667	11060.903052027501	2247.4094	0	16
7714	157.977286666667	11061.038033611789	1173.2341	0	0
7714	157.977286666667	11061.668818507762	5363.3325	0	16
7714	157.977286666667	11062.9076520275	3018.2554	0	0
7714	157.977286666667	11063.042633611787	823.00757	0	16
7714	157.977286666667	11063.67341850776	2312.3945	0	0
7714	157.977286666667	11064.044933611789	4938.9497	0	16
7714	157.977286666667	11065.047233611787	2677.594	0	16
7714	157.977286666667	11066.049533611787	2136.5059	0	16
7714	157.977286666667	11067.68261850776	6174.0938	0	0
7714	157.977286666667	11067.9191520275	256.66995	0	0
7714	157.977286666667	11068.054133611788	2725.722	0	0
7714	157.977286666667	11070.058733611786	4908.5957	0	0
7714	157.977286666667	11070.9260520275	17.046751	0	0
7714	157.977286666667	11071.061033611788	511.11032	0	0
7714	157.977286666667	11073.065633611786	83.02028	0	16
7714	157.977286666667	11074.02252905703	33.65016	0	16
7714	157.977286666667	11074.067933611788	40.144222	0	16
7714	157.977286666667	11075.070233611787	18.45608	0	16
7714	157.977286666667	11079.034029057031	3344.068	0	16
7714	157.977286666667	11079.034029057031	2759.4326	0	16
7714	157.977286666667	11080.036329057031	2658.3677	0	16
7714	157.977286666667	11081.03862905703	3006.6553	0	16
7714	157.977286666667	11081.03862905703	1108.6887	0	16
7714	157.977286666667	11084.04552905703	1467.4504	0	0
7714	157.977286666667	11084.04552905703	4895.566	0	0
7714	157.977286666667	11086.05012905703	3009.293	0	0
7714	157.977286666667	11086.05012905703	596.5436	0	0
7714	157.977286666667	11091.06162905703	21.178205	0	0
7714	157.977286666667	11091.3129926525	833.561	0	0
7714	157.977286666667	11094.3198926525	2323.1287	0	0
7714	157.977286666667	11095.23619109	1198.098	0	16
7714	157.977286666667	11095.3221926525	1877.6034	0	0
7714	157.977286666667	11096.23849109	1531.4579	0	16
7714	157.977286666667	11097.24079109	2509.1514	0	16
7714	157.977286666667	11098.24309109	853.7928	0	16
7714	157.977286666667	11098.329092652499	939.78534	0	0
7714	157.977286666667	11100.247691089999	2965.8892	0	0
7714	157.977286666667	11101.249991089999	1489.9648	0	0
7714	157.977286666667	11101.335992652499	339.27075	0	0
7714	157.977286666667	11103.254591089999	2797.4436	0	0
7714	157.977286666667	11103.3405926525	560.67444	0	0
7714	157.977286666667	11105.3451926525	13.596985	0	0
7714	157.977286666667	11107.26379109	23.423744	0	0
7714	157.977286666667	11117.79077856875	25.510674	0	0
7714	157.977286666667	11122.80227856875	2111.8013	0	16
7714	157.977286666667	11122.80227856875	528.22205	0	16
7714	157.977286666667	11123.80457856875	2365.7756	0	16
7714	157.977286666667	11123.80457856875	2490.6438	0	16
7714	157.977286666667	11124.806878568748	344.96518	0	16
7714	157.977286666667	11124.806878568748	2310.8357	0	16
7714	157.977286666667	11127.813778568749	1135.7023	0	0
7714	157.977286666667	11127.813778568749	1089.033	0	0
7714	157.977286666667	11132.82527856875	74.291756	0	0
7714	157.977286666667	11132.82527856875	70.00517	0	0
7714	157.977286666667	11140.176750041146	1640.1254	10846	112
7714	157.977286666667	11141.179050041146	403.7876	10846	112
7714	157.977286666667	11142.181350041146	1079.8267	10846	112
7714	157.977286666667	11144.185950041146	2974.5796	10846	112
7714	157.977286666667	11145.188250041147	810.442	10846	112
7714	157.977286666667	11146.190550041147	2706.0386	10846	112
7714	157.977286666667	11147.192850041147	1527.2324	10846	112
7714	157.977286666667	11149.197450041147	1988.6498	0	0
7714	157.977286666667	11163.134822574375	3507.1323	0	16
7714	157.977286666667	11164.137122574375	3984.678	0	16
7714	157.977286666667	11165.139422574375	2073.7595	0	16
7714	157.977286666667	11166.141722574375	1451.9265	0	16
7714	157.977286666667	11167.144022574374	2625.401	0	16
7714	157.977286666667	11171.153222574374	2650.1467	0	0
7714	157.977286666667	11172.155522574374	209.14879	0	0
7714	157.977286666667	11173.367759740624	3262.8362	0	0
7714	157.977286666667	11173.367759740624	1525.2234	0	0
7714	157.977286666667	11175.3275332775	109.11278	0	0
7714	157.977286666667	11175.372359740624	3276.5388	0	16
7714	157.977286666667	11175.372359740624	228.1398	0	0
7714	157.977286666667	11176.3298332775	5442.294	0	16
7714	157.977286666667	11176.374659740624	3691.4915	0	16
7714	157.977286666667	11176.374659740624	4929.3643	0	16
7714	157.977286666667	11177.3321332775	694.5971	0	16
7714	157.977286666667	11177.376959740624	2467.8372	0	16
7714	157.977286666667	11178.74136577578	28.452776	0	0
7714	157.977286666667	11179.3367332775	1236.1726	0	16
7714	157.977286666667	11180.3390332775	1681.1304	0	16
7714	157.977286666667	11181.386159740625	1211.2032	0	16
7714	157.977286666667	11183.752865775781	2426.3638	0	16
7714	157.977286666667	11184.348233277498	827.19727	0	0
7714	157.977286666667	11184.755165775781	2735.447	0	16
7714	157.977286666667	11185.395359740625	122.91608	0	0
7714	157.977286666667	11185.395359740625	141.80478	0	0
7714	157.977286666667	11185.75746577578	2689.9211	0	16
7714	157.977286666667	11185.75746577578	803.0038	0	16
7714	157.977286666667	11187.76206577578	1954.2168	0	0
7714	157.977286666667	11187.76206577578	1865.7019	0	0
7714	157.977286666667	11188.357433277499	3706.8535	0	0
7714	157.977286666667	11189.76666577578	900.71716	0	0
7714	157.977286666667	11189.76666577578	2081.8071	0	0
7714	157.977286666667	11190.362033277499	27.406698	0	0
7714	157.977286666667	11195.267326871251	1068.0062	0	0
7714	157.977286666667	11195.993159795358	234.86761	0	0
7714	157.977286666667	11196.269626871252	1971.0297	0	0
7714	157.977286666667	11197.997759795358	1759.8901	0	0
7714	157.977286666667	11198.274226871252	2314.2412	0	16
7714	157.977286666667	11199.276526871252	3495.9265	0	16
7714	157.977286666667	11200.002359795359	3337.6792	0	16
7714	157.977286666667	11200.278826871252	3202.5398	0	16
7714	157.977286666667	11201.004659795359	5286.7207	0	16
7714	157.977286666667	11201.281126871252	8478.372	0	784
7714	157.977286666667	11202.006959795359	2528.2546	0	16
7714	157.977286666667	11203.009259795359	3911.866	0	16
7714	157.977286666667	11203.28572687125	2395.6426	0	0
7714	157.977286666667	11204.011559795357	1523.6707	0	16
7714	157.977286666667	11204.143114892084	2091.228	0	16
7714	157.977286666667	11205.145414892084	3631.0369	0	16
7714	157.977286666667	11205.145414892084	680.2332	0	16
7714	157.977286666667	11206.016159795357	2829.9355	0	0
7714	157.977286666667	11206.147714892084	4102.0635	0	784
7714	157.977286666667	11206.147714892084	2536.3523	0	16
7714	157.977286666667	11207.150014892084	4042.577	0	16
7714	157.977286666667	11207.150014892084	1292.885	0	16
7714	157.977286666667	11210.025359795358	2705.6326	0	0
7714	157.977286666667	11210.028199787916	3485.4744	0	0
7714	157.977286666667	11210.156914892083	2041.9575	0	0
7714	157.977286666667	11211.159214892083	1365.7845	0	0
7714	157.977286666667	11211.159214892083	2266.2537	0	0
7714	157.977286666667	11212.029959795358	29.423012	0	0
7714	157.977286666667	11212.032799787916	1786.9021	0	0
7714	157.977286666667	11214.037399787916	1677.2744	0	16
7714	157.977286666667	11214.166114892083	271.0312	0	0
7714	157.977286666667	11214.166114892083	1444.2249	0	0
7714	157.977286666667	11215.039699787916	3817.5103	0	16
7714	157.977286666667	11215.168414892083	140.3059	0	0
7714	157.977286666667	11215.168414892083	1891.319	0	0
7714	157.977286666667	11216.041999787916	5113.1895	0	16
7714	157.977286666667	11217.173014892083	32.19519	0	0
7714	157.977286666667	11218.175314892083	14.363946	0	0
7714	157.977286666667	11219.048899787915	2902.5217	0	0
7714	157.977286666667	11220.051199787915	2434.6187	0	0
7714	157.977286666667	11221.503218277501	25.661007	0	0
7714	157.977286666667	11223.058099787915	1630.0906	0	0
7714	157.977286666667	11225.512418277502	3775.2534	0	16
7714	157.977286666667	11226.514718277502	4416.8745	0	16
7714	157.977286666667	11227.517018277502	1558.5334	0	16
7714	157.977286666667	11228.519318277502	3170.2542	0	16
7714	157.977286666667	11231.5262182775	1564.381	0	0
7714	157.977286666667	11232.5285182775	2500.1455	0	0
7714	157.977286666667	11236.537718277501	90.04214	0	0
7714	157.977286666667	11237.540018277501	44.380577	0	0
7714	157.977286666667	11243.512851274689	2192.5242	0	0
7714	157.977286666667	11245.517451274687	5339.101	0	16
7714	157.977286666667	11246.519751274687	4169.485	0	16
7714	157.977286666667	11247.52205127469	3107.4934	0	16
7714	157.977286666667	11251.531251274688	1415.5989	0	0
7714	157.977286666667	11256.542751274688	72.836426	0	0
7714	157.977286666667	11278.4852945275	45.35837	0	0
7714	157.977286666667	11283.4967945275	1850.816	0	16
7714	157.977286666667	11284.4990945275	2321.664	0	784
7714	157.977286666667	11284.4990945275	762.34784	0	16
7714	157.977286666667	11285.5013945275	2308.3577	0	16
7714	157.977286666667	11285.5013945275	328.8326	0	16
7714	157.977286666667	11286.5036945275	1882.0265	0	16
7714	157.977286666667	11287.245114030311	451.22067	0	0
7714	157.977286666667	11288.508294527499	1197.098	0	0
7714	157.977286666667	11288.508294527499	1807.2931	0	0
7714	157.977286666667	11290.252014030311	1308.555	0	16
7714	157.977286666667	11290.5128945275	507.4198	0	0
7714	157.977286666667	11290.5128945275	3602.9043	0	0
7714	157.977286666667	11291.254314030313	2754.2158	0	16
7714	157.977286666667	11292.077568054287	1201.4592	0	16
7714	157.977286666667	11292.077568054287	226.24985	0	16
7714	157.977286666667	11292.256614030312	2498.6475	0	16
7714	157.977286666667	11293.079868054287	1609.5022	0	16
7714	157.977286666667	11293.079868054287	81.09433	0	0
7714	157.977286666667	11293.5197945275	29.754349	0	0
7714	157.977286666667	11293.5197945275	85.9493	0	0
7714	157.977286666667	11294.082168054287	899.0933	0	16
7714	157.977286666667	11294.261214030314	2897.016	0	0
7714	157.977286666667	11294.474140905313	1556.1353	0	0
7714	157.977286666667	11295.084468054287	1821.8585	0	16
7714	157.977286666667	11295.084468054287	374.8858	0	16
7714	157.977286666667	11295.263514030312	1540.3043	0	0
7714	157.977286666667	11295.595010581328	1879.6028	0	16
7714	157.977286666667	11296.086768054287	1612.4769	0	16
7714	157.977286666667	11296.086768054287	1073.8644	0	16
7714	157.977286666667	11296.478740905313	3686.8325	0	784
7714	157.977286666667	11296.597310581328	674.1773	0	16
7714	157.977286666667	11297.089068054285	376.5847	0	16
7714	157.977286666667	11297.481040905313	2346.4583	0	16
7714	157.977286666667	11297.59961058133	2095.1191	0	16
7714	157.977286666667	11298.483340905312	3379.251	0	16
7714	157.977286666667	11298.601910581328	2663.029	0	16
7714	157.977286666667	11299.093668054285	636.6281	0	0
7714	157.977286666667	11299.093668054285	32.201817	0	0
7714	157.977286666667	11299.272714030312	167.86957	0	0
7714	157.977286666667	11299.485640905314	1654.6151	0	16
7714	157.977286666667	11300.095968054286	399.6739	0	0
7714	157.977286666667	11300.095968054286	1869.0858	0	0
7714	157.977286666667	11301.277314030312	33.249367	0	0
7714	157.977286666667	11302.100568054286	162.76714	0	16
7714	157.977286666667	11302.100568054286	129.55453	0	16
7714	157.977286666667	11303.102868054286	120.408165	0	16
7714	157.977286666667	11303.102868054286	67.62005	0	16
7714	157.977286666667	11304.105168054286	33.48047	0	16
7714	157.977286666667	11304.642230365625	736.9079	0	0
7714	157.977286666667	11305.644530365626	1272.1075	0	0
7714	157.977286666667	11306.62031058133	26.862324	0	0
7714	157.977286666667	11307.504040905313	42.48609	0	0
7714	157.977286666667	11307.62261058133	12.660095	0	0
7714	157.977286666667	11307.649130365626	2822.1748	0	16
7714	157.977286666667	11308.651430365626	3940.7551	0	16
7714	157.977286666667	11309.653730365624	4127.3706	0	16
7714	157.977286666667	11310.656030365624	3194.9326	0	16
7714	157.977286666667	11316.806647475001	4301.727	0	16
7714	157.977286666667	11317.527797965	2947.5056	0	0
7714	157.977286666667	11317.808947475001	6374.2017	0	16
7714	157.977286666667	11318.811247475001	8021.034	0	784
7714	157.977286666667	11319.676730365625	23.883562	0	0
7714	157.977286666667	11320.1960542825	4917.349	0	16
7714	157.977286666667	11320.534697965	2237.519	0	16
7714	157.977286666667	11321.1983542825	5050.4995	0	16
7714	157.977286666667	11321.500127680938	2579.6404	0	16
7714	157.977286666667	11321.536997965	1719.1478	0	16
7714	157.977286666667	11322.200654282502	2634.9014	0	16
7714	157.977286666667	11322.502427680938	3132.8367	0	16
7714	157.977286666667	11322.539297965	2727.317	0	16
7714	157.977286666667	11322.820447475002	5551.832	0	0
7714	157.977286666667	11323.2029542825	2393.4438	0	16
7714	157.977286666667	11323.504727680936	5144.284	0	16
7714	157.977286666667	11323.541597965	1638.1284	0	16
7714	157.977286666667	11323.822747475002	5520.037	0	0
7714	157.977286666667	11324.507027680937	4938.4365	0	16
7714	157.977286666667	11324.543897964999	2240.3545	0	16
7714	157.977286666667	11325.509327680938	2147.4314	0	16
7714	157.977286666667	11326.402849215	4746.005	0	16
7714	157.977286666667	11326.829647475002	641.8579	0	0
7714	157.977286666667	11327.405149215	1593.4081	0	16
7714	157.977286666667	11327.831947475002	88.383064	0	0
7714	157.977286666667	11328.2144542825	462.0613	0	0
7714	157.977286666667	11328.407449215	2115.5027	0	16
7714	157.977286666667	11328.516227680937	2042.8838	0	0
7714	157.977286666667	11329.409749215	2009.4395	0	16
7714	157.977286666667	11329.518527680937	1991.2814	0	0
7714	157.977286666667	11329.555397965	1898.2867	0	0
7714	157.977286666667	11330.219054282501	112.410385	0	0
7714	157.977286666667	11330.557697965	129.02841	0	0
7714	157.977286666667	11331.559997965	34.858814	0	0
7714	157.977286666667	11333.418949214998	3833.3894	0	0
7714	157.977286666667	11333.527727680937	1236.6241	0	0
7714	157.977286666667	11336.534627680938	11.293136	0	0
7714	157.977286666667	11338.430449214999	20.185886	0	0
7714	157.977286666667	11368.466916619742	1735.7174	0	16
7714	157.977286666667	11369.469216619742	9735.304	0	784
7714	157.977286666667	11369.946067240624	3194.947	0	0
7714	157.977286666667	11370.471516619742	3185.0496	0	16
7714	157.977286666667	11371.473816619742	4855.594	0	16
7714	157.977286666667	11372.476116619742	5711.988	0	16
7714	157.977286666667	11372.952967240624	2892.0674	0	16
7714	157.977286666667	11373.478416619742	4002.9336	0	16
7714	157.977286666667	11373.587952752552	50.553177	0	0
7714	157.977286666667	11373.955267240624	3011.0503	0	16
7714	157.977286666667	11374.590252752552	5546.7427	0	0
7714	157.977286666667	11374.957567240624	3077.3967	0	16
7714	157.977286666667	11375.483016619743	4976.761	0	0
7714	157.977286666667	11376.594852752554	2116.1277	0	0
7714	157.977286666667	11377.964467240625	1512.703	0	0
7714	157.977286666667	11378.599452752553	2623.2192	0	16
7714	157.977286666667	11378.966767240625	2809.8958	0	0
7714	157.977286666667	11379.086098685937	1352.148	0	0
7714	157.977286666667	11379.492216619743	84.17519	0	0
7714	157.977286666667	11379.601752752553	10206.933	0	784
7714	157.977286666667	11380.088398685937	1320.7847	0	0
7714	157.977286666667	11380.494516619743	39.89808	0	0
7714	157.977286666667	11380.604052752553	2611.0376	0	16
7714	157.977286666667	11381.606352752553	4848.553	0	16
7714	157.977286666667	11381.973667240625	855.79205	0	0
7714	157.977286666667	11382.608652752553	3910.1433	0	16
7714	157.977286666667	11382.975967240625	41.169884	0	0
7714	157.977286666667	11383.095298685937	2074.6565	0	16
7714	157.977286666667	11383.978267240625	19.50584	0	0
7714	157.977286666667	11384.097598685936	3411.0679	0	16
7714	157.977286666667	11385.099898685936	2507.2058	0	16
7714	157.977286666667	11386.326380191564	22.206863	0	0
7714	157.977286666667	11386.948577912917	23.82792	0	0
7714	157.977286666667	11387.104498685936	3653.5977	0	0
7714	157.977286666667	11388.106798685936	4532.611	0	0
7714	157.977286666667	11388.953177912917	462.63995	0	0
7714	157.977286666667	11388.953177912917	61.149723	0	0
7714	157.977286666667	11389.333280191564	934.63654	0	0
7714	157.977286666667	11389.955477912918	997.5349	0	0
7714	157.977286666667	11389.955477912918	1404.0693	0	0
7714	157.977286666667	11390.627052752554	101.3162	0	0
7714	157.977286666667	11391.337880191564	2228.2417	0	16
7714	157.977286666667	11392.340180191564	2408.0154	0	16
7714	157.977286666667	11392.962377912918	2422.638	0	16
7714	157.977286666667	11393.118298685937	52.199394	0	0
7714	157.977286666667	11393.342480191564	1715.9492	0	16
7714	157.977286666667	11393.964677912918	2562.1506	0	16
7714	157.977286666667	11393.964677912918	1536.1729	0	16
7714	157.977286666667	11394.344780191564	2539.2498	0	16
7714	157.977286666667	11394.966977912918	1110.4882	0	16
7714	157.977286666667	11395.347080191563	3128.3853	0	16
7714	157.977286666667	11395.969277912916	1843.6141	0	16
7714	157.977286666667	11395.969277912916	489.127	0	16
7714	157.977286666667	11396.349380191563	3418.8997	0	16
7714	157.977286666667	11397.093669039445	36.28076	0	0
7714	157.977286666667	11397.351680191563	2942.0115	0	16
7714	157.977286666667	11398.353980191563	2029.3464	0	16
7714	157.977286666667	11398.976177912917	584.2691	0	16
7714	157.977286666667	11398.976177912917	1554.8395	0	16
7714	157.977286666667	11399.978477912917	3372.2263	0	16
7714	157.977286666667	11399.978477912917	345.59573	0	16
7714	157.977286666667	11400.054024253202	26.179878	0	0
7714	157.977286666667	11400.100569039445	3937.785	0	16
7714	157.977286666667	11400.980777912917	192.21092	0	16
7714	157.977286666667	11400.980777912917	1963.725	0	16
7714	157.977286666667	11401.102869039445	789.8427	0	16
7714	157.977286666667	11401.360880191563	161.05713	0	16
7714	157.977286666667	11402.0586242532	757.20496	0	16
7714	157.977286666667	11402.105169039443	3436.3936	0	16
7714	157.977286666667	11402.363180191564	48.13471	0	16
7714	157.977286666667	11403.107469039443	1603.1477	0	16
7714	157.977286666667	11403.365480191564	22.862068	0	16
7714	157.977286666667	11404.109769039445	610.3449	0	16
7714	157.977286666667	11404.989977912917	10.818325	0	0
7714	157.977286666667	11405.112069039445	2532.0256	0	16
7714	157.977286666667	11406.067824253201	2853.9175	0	16
7714	157.977286666667	11406.067824253201	1409.4131	0	16
7714	157.977286666667	11406.114369039444	4290.832	0	16
7714	157.977286666667	11407.070124253203	2866.8406	0	16
7714	157.977286666667	11407.070124253203	487.91272	0	16
7714	157.977286666667	11407.116669039444	2121.805	0	16
7714	157.977286666667	11408.072424253201	2564.0676	0	16
7714	157.977286666667	11408.072424253201	601.98083	0	16
7714	157.977286666667	11408.118969039444	3806.212	0	16
7714	157.977286666667	11408.666424907498	2188.784	0	0
7714	157.977286666667	11408.666424907498	695.1087	0	0
7714	157.977286666667	11410.077024253202	1531.0758	0	16
7714	157.977286666667	11410.077024253202	2666.1125	0	16
7714	157.977286666667	11410.123569039444	1489.1611	0	0
7714	157.977286666667	11411.0424026525	4549.022	0	16
7714	157.977286666667	11411.460252194374	16.332144	0	0
7714	157.977286666667	11411.636119509687	1635.5334	0	16
7714	157.977286666667	11412.0447026525	3143.584	0	16
7714	157.977286666667	11412.638419509687	430.96024	0	16
7714	157.977286666667	11412.675624907499	3899.4429	0	16
7714	157.977286666667	11412.675624907499	1103.3518	0	16
7714	157.977286666667	11413.464852194375	474.65103	0	0
7714	157.977286666667	11413.677924907499	1934.4031	0	16
7714	157.977286666667	11414.0493026525	4398.3423	0	0
7714	157.977286666667	11414.643019509687	2400.7844	0	16
7714	157.977286666667	11414.680224907499	3511.044	0	16
7714	157.977286666667	11414.680224907499	5071.298	0	16
7714	157.977286666667	11415.135069039445	17.170994	0	0
7714	157.977286666667	11415.469452194375	2022.5403	0	0
7714	157.977286666667	11415.66670029008	14.914361	0	0
7714	157.977286666667	11416.647619509688	2815.032	0	16
7714	157.977286666667	11416.684824907497	983.8717	0	16
7714	157.977286666667	11416.684824907497	2100.7947	0	16
7714	157.977286666667	11417.056202652499	4233.1143	0	0
7714	157.977286666667	11417.093124253202	27.312489	0	0
7714	157.977286666667	11417.474052194375	3103.3972	0	16
7714	157.977286666667	11417.649919509688	1506.7566	0	16
7714	157.977286666667	11417.687124907497	1433.0981	0	16
7714	157.977286666667	11417.687124907497	3662.992	0	16
7714	157.977286666667	11418.173327919822	1433.4883	0	16
7714	157.977286666667	11418.177350631875	1448.801	0	16
7714	157.977286666667	11418.476352194375	2521.225	0	16
7714	157.977286666667	11418.652219509688	2757.2283	0	16
7714	157.977286666667	11419.060802652499	1849.5574	0	0
7714	157.977286666667	11419.175627919823	2284.9834	0	16
7714	157.977286666667	11419.179650631875	1447.108	0	16
7714	157.977286666667	11419.478652194375	1631.707	0	16
7714	157.977286666667	11419.675900290078	2268.5146	0	16
7714	157.977286666667	11419.6917249075	539.3804	0	16
7714	157.977286666667	11419.6917249075	5750.9277	0	784
7714	157.977286666667	11420.177927919824	3118.1187	0	16
7714	157.977286666667	11420.181950631875	1717.8815	0	16
7714	157.977286666667	11420.656819509688	2585.115	0	16
7714	157.977286666667	11421.065402652499	4795.5225	0	0
7714	157.977286666667	11421.180227919822	3555.3723	0	16
7714	157.977286666667	11421.184250631875	1743.9333	0	16
7714	157.977286666667	11421.68050029008	2085.8396	0	16
7714	157.977286666667	11422.182527919824	1642.1274	0	16
7714	157.977286666667	11422.485552194375	457.94202	0	0
7714	157.977286666667	11422.661419509686	1884.5231	0	16
7714	157.977286666667	11422.682800290078	1351.4663	0	16
7714	157.977286666667	11423.184827919824	1297.5898	0	16
7714	157.977286666667	11423.487852194374	515.3311	0	0
7714	157.977286666667	11423.685100290078	2900.8103	0	16
7714	157.977286666667	11424.703224907498	17.12094	0	0
7714	157.977286666667	11425.189427919824	969.3546	0	0
7714	157.977286666667	11425.193450631874	458.71405	0	0
7714	157.977286666667	11425.668319509687	1031.4858	0	0
7714	157.977286666667	11426.670619509687	43.55163	0	0
7714	157.977286666667	11429.198627919823	1838.0269	0	0
7714	157.977286666667	11429.202650631876	29.40788	0	0
7714	157.977286666667	11429.69890029008	1339.7563	0	0
7714	157.977286666667	11431.203227919821	25.546555	0	0
7714	157.977286666667	11432.205527919823	11.601035	0	0
7714	157.977286666667	11437.905577389687	3402.2478	0	0
7714	157.977286666667	11439.910177389687	2334.253	0	0
7714	157.977286666667	11441.914777389688	2245.844	0	16
7714	157.977286666667	11442.917077389688	2367.9446	0	16
7714	157.977286666667	11443.919377389688	1472.8021	0	16
7714	157.977286666667	11444.921677389688	5434.1353	0	784
7714	157.977286666667	11446.926277389688	939.99475	0	0
7714	157.977286666667	11451.937777389689	44.469887	0	0
7714	157.977286666667	11452.940077389687	21.190954	0	0
7714	157.977286666667	11498.826036997343	30.831705	0	16
7714	157.977286666667	11499.828336997341	536.32477	0	0
7714	157.977286666667	11499.828336997341	192.39174	0	16
7714	157.977286666667	11500.830636997342	615.8727	0	16
7714	157.977286666667	11500.830636997342	2047.4761	0	0
7714	157.977286666667	11502.835236997344	2255.2393	0	16
7714	157.977286666667	11502.835236997344	1230.9473	0	16
7714	157.977286666667	11503.837536997342	2174.4067	0	16
7714	157.977286666667	11504.839836997342	3587.694	0	16
7714	157.977286666667	11505.842136997344	3083.4731	0	16
7714	157.977286666667	11506.844436997342	3287.7695	0	16
7714	157.977286666667	11508.849036997342	1999.7006	0	0
7714	157.977286666667	11508.849036997342	3256.498	0	0
7714	157.977286666667	11511.34649158	2452.5188	0	0
7714	157.977286666667	11511.855936997343	525.3897	0	0
7714	157.977286666667	11512.34879158	250.3081	0	0
7714	157.977286666667	11512.804782027499	861.0225	0	0
7714	157.977286666667	11514.35339158	1635.8241	0	0
7714	157.977286666667	11515.865136997343	37.76779	0	0
7714	157.977286666667	11516.35799158	1089.0007	0	16
7714	157.977286666667	11516.8139820275	2485.8618	0	16
7714	157.977286666667	11517.36029158	1236.1288	0	16
7714	157.977286666667	11517.8162820275	5568.3623	0	16
7714	157.977286666667	11518.36259158	2848.435	0	16
7714	157.977286666667	11518.8185820275	3485.7239	0	16
7714	157.977286666667	11519.697642964999	22.382183	0	0
7714	157.977286666667	11519.8208820275	6687.649	0	784
7714	157.977286666667	11520.36719158	1461.2504	0	0
7714	157.977286666667	11521.702242964999	1127.5068	0	0
7714	157.977286666667	11522.226532921144	269.5047	0	0
7714	157.977286666667	11522.580434740623	38.975018	0	0
7714	157.977286666667	11522.704542964999	1649.1229	0	0
7714	157.977286666667	11522.827782027498	1381.253	0	16
7714	157.977286666667	11523.830082027498	1376.6051	0	16
7714	157.977286666667	11524.832382027498	2398.7007	0	16
7714	157.977286666667	11525.233432921144	1713.5173	0	0
7714	157.977286666667	11525.711442965	3324.0684	0	16
7714	157.977286666667	11526.589634740623	2859.9539	0	0
7714	157.977286666667	11526.589634740623	5235.2266	0	0
7714	157.977286666667	11526.713742965	2369.7144	0	16
7714	157.977286666667	11527.238032921145	3912.907	0	16
7714	157.977286666667	11527.716042965	3086.917	0	16
7714	157.977286666667	11528.240332921145	4240.8193	0	16
7714	157.977286666667	11528.594234740624	3695.702	0	16
7714	157.977286666667	11529.242632921145	3341.7417	0	16
7714	157.977286666667	11529.596534740622	4627.8843	0	16
7714	157.977286666667	11529.596534740622	4566.6987	0	16
7714	157.977286666667	11529.720642964998	2832.1934	0	0
7714	157.977286666667	11529.843882027499	17.373974	0	0
7714	157.977286666667	11530.244932921145	1233.3124	0	16
7714	157.977286666667	11530.598834740622	4183.1343	0	16
7714	157.977286666667	11530.598834740622	840.8106	0	16
7714	157.977286666667	11531.247232921145	858.65155	0	16
7714	157.977286666667	11531.725242964998	644.4881	0	0
7714	157.977286666667	11533.251832921143	1441.3218	0	0
7714	157.977286666667	11533.343940944374	24.83148	0	0
7714	157.977286666667	11534.254132921144	1187.0815	0	0
7714	157.977286666667	11534.608034740622	1122.2737	0	0
7714	157.977286666667	11534.608034740622	3375.7932	0	0
7714	157.977286666667	11536.258732921144	2182.9314	0	0
7714	157.977286666667	11536.350840944375	1651.5947	0	0
7714	157.977286666667	11539.357740944375	2740.9033	0	16
7714	157.977286666667	11540.360040944373	2975.0562	0	16
7714	157.977286666667	11541.362340944375	2269.314	0	16
7714	157.977286666667	11542.364640944375	2679.3296	0	16
7714	157.977286666667	11544.374194960626	1225.9608	0	16
7714	157.977286666667	11544.374194960626	1095.9307	0	16
7714	157.977286666667	11545.376494960627	1428.2579	0	16
7714	157.977286666667	11545.376494960627	94.500755	0	16
7714	157.977286666667	11546.373840944374	3702.621	0	16
7714	157.977286666667	11546.378794960627	1452.3491	0	16
7714	157.977286666667	11546.378794960627	219.12276	0	16
7714	157.977286666667	11547.381094960627	1012.2478	0	16
7714	157.977286666667	11549.380740944374	65.82353	0	0
7714	157.977286666667	11550.383040944373	31.599703	0	0
7714	157.977286666667	11556.401794960628	15.426197	0	0
7714	157.977286666667	11558.138429506249	4948.8535	0	0
7714	157.977286666667	11561.14532950625	3446.0046	0	16
7714	157.977286666667	11562.14762950625	4475.811	0	16
7714	157.977286666667	11563.14992950625	3406.7625	0	16
7714	157.977286666667	11567.15912950625	4763.573	0	0
7714	157.977286666667	11568.16142950625	2408.2092	0	0
7714	157.977286666667	11571.16832950625	62.732742	0	0
7714	157.977286666667	11572.17062950625	30.12548	0	0
7714	157.977286666667	11582.79098937125	573.15234	0	0
7714	157.977286666667	11583.79328937125	5992.6543	0	16
7714	157.977286666667	11584.79558937125	771.005	0	16
7714	157.977286666667	11585.79788937125	3946.6692	0	16
7714	157.977286666667	11586.80018937125	826.818	0	16
7714	157.977286666667	11587.46488468375	2165.1243	0	0
7714	157.977286666667	11587.80248937125	4726.9243	0	784
7714	157.977286666667	11588.80478937125	3917.3328	0	16
7714	157.977286666667	11589.46948468375	2506.6082	0	16
7714	157.977286666667	11589.80708937125	1524.557	0	16
7714	157.977286666667	11590.47178468375	3179.8328	0	16
7714	157.977286666667	11591.47408468375	4894.132	0	784
7714	157.977286666667	11591.811689371249	1423.4476	0	0
7714	157.977286666667	11593.816289371249	4552.298	0	0
7714	157.977286666667	11595.483284683749	639.6894	0	16
7714	157.977286666667	11595.820889371249	272.41074	0	0
7714	157.977286666667	11596.485584683749	385.092	0	16
7714	157.977286666667	11597.48788468375	217.97868	0	16
7714	157.977286666667	11598.82778937125	27.89799	0	0
7714	157.977286666667	11599.83008937125	12.82071	0	0
7714	157.977286666667	11600.49478468375	28.508768	0	0
7714	157.977286666667	11604.512267965	1897.7678	0	0
7714	157.977286666667	11607.519167965	2524.4634	0	16
7714	157.977286666667	11608.521467965	2168.4248	0	16
7714	157.977286666667	11609.523767965	4546.664	0	16
7714	157.977286666667	11677.090954460002	1650.972	0	16
7714	157.977286666667	11678.09325446	2190.5425	0	784
7714	157.977286666667	11679.095554460002	1596.7615	0	16
7714	157.977286666667	11681.10015446	1246.999	0	0
7714	157.977286666667	11682.102454460002	3220.329	0	0
7714	157.977286666667	11688.271061501875	1683.2639	0	16
7714	157.977286666667	11689.273361501875	2443.7014	0	16
7714	157.977286666667	11690.135616782502	4886.4614	0	0
7714	157.977286666667	11690.275661501875	4295.82	0	16
7714	157.977286666667	11692.140216782502	4028.8406	0	16
7714	157.977286666667	11692.280261501875	1080.3484	0	0
7714	157.977286666667	11692.48878885281	2875.6511	0	0
7714	157.977286666667	11693.1021351525	28.393867	0	16
7714	157.977286666667	11693.1425167825	3649.963	0	16
7714	157.977286666667	11694.1044351525	179.30461	0	16
7714	157.977286666667	11694.144816782502	7092.6904	0	784
7714	157.977286666667	11695.1067351525	580.8102	0	16
7714	157.977286666667	11695.147116782502	5119.8726	0	16
7714	157.977286666667	11696.149416782502	2274.3809	0	16
7714	157.977286666667	11696.289461501874	1417.3246	0	0
7714	157.977286666667	11697.50028885281	3071.743	0	16
7714	157.977286666667	11698.1540167825	3515.9531	0	16
7714	157.977286666667	11698.502588852813	2668.765	0	16
7714	157.977286666667	11699.1159351525	2342.6245	0	16
7714	157.977286666667	11699.50488885281	2147.4126	0	16
7714	157.977286666667	11700.1182351525	4087.7905	0	16
7714	157.977286666667	11701.1205351525	3496.7944	0	16
7714	157.977286666667	11701.1609167825	4090.5376	0	16
7714	157.977286666667	11701.509488852811	3581.678	0	0
7714	157.977286666667	11703.125135152499	2604.1555	0	0
7714	157.977286666667	11705.129735152499	1794.532	0	0
7714	157.977286666667	11705.518688852811	178.9114	0	0
7714	157.977286666667	11706.520988852812	130.17204	0	0
7714	157.977286666667	11709.527888852812	11.047001	0	0
7714	157.977286666667	11710.1412351525	42.685913	0	0
7714	157.977286666667	11718.947148506832	1327.4513	0	16
7714	157.977286666667	11719.949448506832	4336.489	0	16
7714	157.977286666667	11720.951748506832	7309.8223	0	784
7714	157.977286666667	11721.954048506832	5237.7764	0	16
7714	157.977286666667	11722.956348506832	2481.1326	0	16
7714	157.977286666667	11723.958648506832	4843.5615	0	16
7714	157.977286666667	11726.96554850683	3012.8323	0	16
7714	157.977286666667	11727.967848506833	1068.3978	0	16
7714	157.977286666667	11728.442322869738	4512.644	0	0
7714	157.977286666667	11728.970148506833	846.1633	0	16
7714	157.977286666667	11731.449222869738	4465.147	0	0
7714	157.977286666667	11733.453822869737	3741.9707	0	16
7714	157.977286666667	11734.456122869738	4301.6494	0	784
7714	157.977286666667	11734.983948506831	10.201702	0	0
7714	157.977286666667	11735.458422869739	3869.949	0	16
7714	157.977286666667	11736.460722869737	2151.4578	0	16
7714	157.977286666667	11737.463022869737	2624.718	0	16
7714	157.977286666667	11743.476822869738	97.038284	0	0
7714	157.977286666667	11745.481422869738	21.912865	0	0
7714	157.977286666667	11766.810786167265	4864.6	0	16
7714	157.977286666667	11767.813086167267	1212.4536	0	16
7714	157.977286666667	11768.815386167267	1970.7141	0	16
7714	157.977286666667	11769.414533742134	18.449787	0	0
7714	157.977286666667	11770.819986167266	2385.5376	0	16
7714	157.977286666667	11771.822286167268	3746.2195	0	16
7714	157.977286666667	11772.824586167268	757.46533	0	16
7714	157.977286666667	11773.423733742135	2154.7585	0	0
7714	157.977286666667	11773.826886167266	6707.1694	0	784
7714	157.977286666667	11775.428333742133	4136.295	0	0
7714	157.977286666667	11775.831486167266	1363.4526	0	0
7714	157.977286666667	11776.430633742135	2041.1309	0	0
7714	157.977286666667	11776.833786167268	4559.469	0	0
7714	157.977286666667	11778.435233742133	2933.665	0	0
7714	157.977286666667	11780.439833742133	2192.5208	0	0
7714	157.977286666667	11780.842986167267	85.6201	0	0
7714	157.977286666667	11783.446733742134	452.10507	0	0
7714	157.977286666667	11785.451333742134	63.457176	0	0
7714	157.977286666667	11799.6317351525	1979.9326	0	0
7714	157.977286666667	11803.6409351525	3199.2532	0	16
7714	157.977286666667	11804.6432351525	2212.191	0	16
7714	157.977286666667	11805.6455351525	2959.457	0	16
7714	157.977286666667	11806.6478351525	2435.471	0	16
7714	157.977286666667	11808.392440141875	16.605665	0	0
7714	157.977286666667	11809.729918064375	1363.0514	0	16
7714	157.977286666667	11809.729918064375	363.33148	0	16
7714	157.977286666667	11810.397040141874	1310.7333	0	0
7714	157.977286666667	11810.657035152499	2179.867	0	0
7714	157.977286666667	11810.732218064375	1412.8102	0	16
7714	157.977286666667	11810.732218064375	1266.6704	0	16
7714	157.977286666667	11811.659335152499	3251.1677	0	0
7714	157.977286666667	11811.734518064375	1174.5085	0	16
7714	157.977286666667	11812.661635152499	209.78232	0	0
7714	157.977286666667	11813.403940141874	2734.6936	0	16
7714	157.977286666667	11813.739118064375	826.7502	0	0
7714	157.977286666667	11813.739118064375	956.37225	0	0
7714	157.977286666667	11814.406240141874	1391.5146	0	16
7714	157.977286666667	11814.6662351525	58.43806	0	0
7714	157.977286666667	11814.741418064372	580.64636	0	0
7714	157.977286666667	11814.741418064372	1092.2847	0	0
7714	157.977286666667	11815.408540141876	1989.638	0	16
7714	157.977286666667	11816.410840141874	6227.272	0	784
7714	157.977286666667	11818.415440141875	2385.85	0	0
7714	157.977286666667	11822.765500053125	3471.507	0	16
7714	157.977286666667	11823.767800053123	3077.8079	0	16
7714	157.977286666667	11824.770100053123	3330.604	0	16
7714	157.977286666667	11824.770100053123	315.45917	0	16
7714	157.977286666667	11825.431540141875	29.263327	0	0
7714	157.977286666667	11826.774700053124	2119.7568	0	0
7714	157.977286666667	11826.774700053124	9184.207	0	0
7714	157.977286666667	11830.783900053124	342.44586	0	0
7714	157.977286666667	11830.783900053124	2827.105	0	0
7714	157.977286666667	11833.790800053124	46.84461	0	0
7714	157.977286666667	11834.793100053124	21.891262	0	0
7714	157.977286666667	11843.82689552599	4063.899	0	16
7714	157.977286666667	11844.829195525988	2890.02	0	16
7714	157.977286666667	11845.831495525988	2997.3354	0	16
7714	157.977286666667	11846.83379552599	3136.192	0	16
7714	157.977286666667	11847.83609552599	3078.2498	0	16
7714	157.977286666667	11852.84759552599	541.0003	0	0
7714	157.977286666667	11854.85219552599	2216.0312	0	0
7714	157.977286666667	11857.85909552599	19.924229	0	0
7714	157.977286666667	11864.153795895549	2306.471	0	16
7714	157.977286666667	11864.189188424843	385.23212	0	16
7714	157.977286666667	11865.156095895547	1725.36	0	16
7714	157.977286666667	11865.191488424845	864.3919	0	16
7714	157.977286666667	11866.158395895547	3264.4817	0	16
7714	157.977286666667	11868.162995895547	983.48975	0	16
7714	157.977286666667	11868.198388424846	2487.9807	0	16
7714	157.977286666667	11868.843671432656	3505.6765	0	16
7714	157.977286666667	11869.200688424844	1973.4768	0	16
7714	157.977286666667	11869.845971432656	2383.839	0	16
7714	157.977286666667	11870.167595895547	654.74774	0	16
7714	157.977286666667	11870.202988424844	2396.2517	0	16
7714	157.977286666667	11870.848271432656	4316.6104	0	16
7714	157.977286666667	11871.78358430375	18.211649	0	0
7714	157.977286666667	11871.850571432657	3136.5635	0	16
7714	157.977286666667	11873.174495895548	125.46343	0	0
7714	157.977286666667	11873.209888424844	1078.5984	0	0
7714	157.977286666667	11876.181395895548	14.842859	0	0
7714	157.977286666667	11877.79738430375	1354.3966	0	16
7714	157.977286666667	11877.864371432657	353.88113	0	16
7714	157.977286666667	11878.799684303749	515.72046	0	16
7714	157.977286666667	11878.866671432655	177.36174	0	16
7714	157.977286666667	11879.096039757082	1753.5901	0	0
7714	157.977286666667	11879.801984303751	1864.086	0	16
7714	157.977286666667	11879.868971432657	91.43617	0	16
7714	157.977286666667	11880.225988424845	16.010933	0	0
7714	157.977286666667	11880.871271432656	44.848175	0	16
7714	157.977286666667	11881.80658430375	1251.2922	0	0
7714	157.977286666667	11882.102939757082	2802.171	0	0
7714	157.977286666667	11883.81118430375	1387.1027	0	0
7714	157.977286666667	11884.107539757082	1877.373	0	16
7714	157.977286666667	11885.109839757082	2548.96	0	16
7714	157.977286666667	11885.815784303752	258.6629	0	0
7714	157.977286666667	11886.112139757082	1086.6388	0	16
7714	157.977286666667	11887.82038430375	35.286247	0	0
7714	157.977286666667	11888.116739757083	4749.0845	0	16
7714	157.977286666667	11889.12166859	603.6242	0	16
7714	157.977286666667	11890.121339757081	1893.4274	0	16
7714	157.977286666667	11890.12396859	4096.3213	0	16
7714	157.977286666667	11891.12626859	4395.35	0	16
7714	157.977286666667	11893.120098618436	18.215345	0	0
7714	157.977286666667	11893.130868589998	4969.823	0	0
7714	157.977286666667	11894.133168589999	1528.6917	0	0
7714	157.977286666667	11895.350154605625	1837.8267	0	16
7714	157.977286666667	11896.126998618436	1460.0009	0	0
7714	157.977286666667	11896.352454605625	1563.9506	0	16
7714	157.977286666667	11897.354754605625	2293.5247	0	16
7714	157.977286666667	11897.354754605625	806.35925	0	16
7714	157.977286666667	11898.357054605625	2129.3884	0	16
7714	157.977286666667	11898.357054605625	718.6395	0	16
7714	157.977286666667	11899.133898618436	4498.316	0	16
7714	157.977286666667	11899.359354605624	2754.8743	0	16
7714	157.977286666667	11900.136198618437	2722.696	0	16
7714	157.977286666667	11901.138498618437	2850.5884	0	16
7714	157.977286666667	11901.14926859	31.156172	0	0
7714	157.977286666667	11904.145398618435	6024.319	0	0
7714	157.977286666667	11904.370854605624	224.65215	0	0
7714	157.977286666667	11904.370854605624	286.05457	0	0
7714	157.977286666667	11905.147698618437	1451.5865	0	0
7714	157.977286666667	11906.375454605624	63.23985	0	0
7714	157.977286666667	11907.306548904218	10.484705	0	0
7714	157.977286666667	11907.377754605624	31.081287	0	0
7714	157.977286666667	11908.184848225415	23.568941	0	0
7714	157.977286666667	11911.315748904219	1289.2776	0	0
7714	157.977286666667	11913.196348225416	3832.509	0	16
7714	157.977286666667	11913.320348904219	3749.7388	0	16
7714	157.977286666667	11914.198648225416	1988.2228	0	16
7714	157.977286666667	11914.322648904219	1224.4252	0	16
7714	157.977286666667	11915.200948225416	3399.2334	0	16
7714	157.977286666667	11915.32494890422	2331.5403	0	16
7714	157.977286666667	11916.203248225416	6196.517	0	784
7714	157.977286666667	11916.918313041406	7036.4585	0	0
7714	157.977286666667	11917.205548225415	2696.6318	0	16
7714	157.977286666667	11919.210148225415	2249.3328	0	0
7714	157.977286666667	11920.212448225415	2561.282	0	0
7714	157.977286666667	11920.927513041406	5366.6875	0	16
7714	157.977286666667	11921.929813041406	4318.394	0	16
7714	157.977286666667	11922.932113041405	3367.7979	0	16
7714	157.977286666667	11923.934413041405	2646.1914	0	16
7714	157.977286666667	11925.57323109	2349.8374	0	16
7714	157.977286666667	11926.57553109	1527.2145	0	16
7714	157.977286666667	11927.57783109	1783.7207	0	16
7714	157.977286666667	11929.582431089999	1279.8391	0	0
7714	157.977286666667	11929.95622856875	2741.3057	0	16
7714	157.977286666667	11930.54422984	2266.9512	0	0
7714	157.977286666667	11930.584731089999	3028.662	0	0
7714	157.977286666667	11930.950513041405	150.57722	0	0
7714	157.977286666667	11930.95852856875	3286.7822	0	16
7714	157.977286666667	11931.960828568748	2914.1257	0	16
7714	157.977286666667	11932.955113041406	38.258827	0	0
7714	157.977286666667	11932.963128568748	3187.1833	0	16
7714	157.977286666667	11933.55112984	820.262	0	16
7714	157.977286666667	11933.59163109	231.91801	0	16
7714	157.977286666667	11934.55342984	3411.5496	0	16
7714	157.977286666667	11934.59393109	190.037	0	16
7714	157.977286666667	11934.967728568748	2048.8074	0	0
7714	157.977286666667	11935.55572984	2900.226	0	16
7714	157.977286666667	11935.59623109	65.447525	0	16
7714	157.977286666667	11936.972328568749	4810.794	0	0
7714	157.977286666667	11937.560329839998	1714.0398	0	0
7714	157.977286666667	11942.571829839999	210.63393	0	0
7714	157.977286666667	11943.574129839999	63.42961	0	0
7714	157.977286666667	11961.124695360833	7906.067	0	0
7714	157.977286666667	11962.126995360833	640.407	0	0
7714	157.977286666667	11965.133895360834	1778.981	0	0
7714	157.977286666667	11967.138495360834	573.96216	0	0
7714	157.977286666667	11968.140795360834	3790.844	0	0
7714	157.977286666667	11970.145395360832	2458.6655	0	0
7714	157.977286666667	11972.149995360833	2522.9795	0	0
7714	157.977286666667	11990.86076912625	139.56699	0	0
7714	157.977286666667	11991.224114996787	1667.7838	0	0
7714	157.977286666667	11991.86306912625	660.92633	0	0
7714	157.977286666667	11992.226414996785	4817.0933	0	0
7714	157.977286666667	11993.86766912625	1833.7104	0	0
7714	157.977286666667	11994.231014996785	4463.2837	0	16
7714	157.977286666667	11995.233314996787	6759.264	0	784
7714	157.977286666667	11995.87226912625	3064.7014	0	16
7714	157.977286666667	11996.235614996785	6054.035	0	16
7714	157.977286666667	11996.87456912625	3289.7449	0	16
7714	157.977286666667	11997.237914996786	6161.348	0	16
7714	157.977286666667	11997.87686912625	4789.894	0	16
7714	157.977286666667	11999.242514996786	3714.9053	0	0
7714	157.977286666667	11999.881469126249	3150.9258	0	0
7714	157.977286666667	12003.251714996786	289.93112	0	0
7714	157.977286666667	12004.89296912625	312.91406	0	0
7714	157.977286666667	12005.256314996786	74.276505	0	0
7714	157.977286666667	12024.535238143573	1046.5117	0	0
7714	157.977286666667	12025.707818798333	213.8566	0	0
7714	157.977286666667	12026.539838143573	2054.7349	0	16
7714	157.977286666667	12027.542138143574	3587.898	0	16
7714	157.977286666667	12028.544438143574	4509.793	0	16
7714	157.977286666667	12029.546738143574	3499.6614	0	16
7714	157.977286666667	12029.717018798334	7734.6123	0	16
7714	157.977286666667	12030.549038143572	2449.3647	0	16
7714	157.977286666667	12030.719318798334	4706.0903	0	16
7714	157.977286666667	12031.551338143572	8143.8247	0	784
7714	157.977286666667	12031.721618798334	4202.7485	0	16
7714	157.977286666667	12032.553638143572	1436.0006	0	16
7714	157.977286666667	12032.592474136874	85.05972	0	0
7714	157.977286666667	12032.723918798334	3277.7322	0	16
7714	157.977286666667	12033.726218798332	1870.2002	0	16
7714	157.977286666667	12035.599374136875	1125.6964	0	0
7714	157.977286666667	12035.599374136875	1813.6986	0	0
7714	157.977286666667	12035.730818798333	5119.056	0	0
7714	157.977286666667	12035.938276871251	2467.8828	0	16
7714	157.977286666667	12036.940576871251	678.27423	0	16
7714	157.977286666667	12037.565138143573	97.63365	0	16
7714	157.977286666667	12037.603974136875	1416.8297	0	16
7714	157.977286666667	12037.942876871251	1600.1675	0	16
7714	157.977286666667	12038.567438143573	48.335556	0	16
7714	157.977286666667	12038.606274136875	2034.4133	0	16
7714	157.977286666667	12038.606274136875	621.46515	0	16
7714	157.977286666667	12039.569738143573	22.832684	0	16
7714	157.977286666667	12039.608574136875	1905.327	0	16
7714	157.977286666667	12039.947476871252	1884.1594	0	16
7714	157.977286666667	12040.742318798333	133.29018	0	0
7714	157.977286666667	12040.949776871252	3643.4263	0	16
7714	157.977286666667	12041.613174136874	1244.3672	0	0
7714	157.977286666667	12041.613174136874	4120.5156	0	0
7714	157.977286666667	12041.952076871252	5006.2363	0	16
7714	157.977286666667	12042.746918798333	31.171347	0	0
7714	157.977286666667	12042.954376871252	2185.174	0	16
7714	157.977286666667	12044.563296762968	409.7811	0	0
7714	157.977286666667	12045.565596762968	1289.5773	0	0
7714	157.977286666667	12045.622374136874	210.9072	0	0
7714	157.977286666667	12045.622374136874	912.86487	0	0
7714	157.977286666667	12045.96127687125	2051.6218	0	0
7714	157.977286666667	12046.96357687125	1281.9058	0	0
7714	157.977286666667	12049.574796762969	2304.8945	0	16
7714	157.977286666667	12050.577096762969	6667.6123	0	48
7714	157.977286666667	12051.579396762969	3916.9524	0	16
7714	157.977286666667	12052.581696762969	4154.5405	0	16
7714	157.977286666667	12053.583996762969	4531.2505	0	16
7714	157.977286666667	12054.586296762967	1792.3707	0	16
7714	157.977286666667	12056.59089676297	1807.9366	0	0
7714	157.977286666667	12059.59779676297	121.86324	0	0
7714	157.977286666667	12066.574049839139	1526.1163	0	16
7714	157.977286666667	12067.57634983914	1718.9679	0	16
7714	157.977286666667	12067.57634983914	2243.1326	0	16
7714	157.977286666667	12068.578649839139	2107.1853	0	16
7714	157.977286666667	12068.578649839139	31.71446	0	0
7714	157.977286666667	12068.583576569377	11.302942	0	0
7714	157.977286666667	12070.58324983914	1384.7434	0	0
7714	157.977286666667	12070.58324983914	5082.346	0	0
7714	157.977286666667	12072.592776569376	1134.3812	0	0
7714	157.977286666667	12072.592776569376	985.84357	0	0
7714	157.977286666667	12074.597376569378	1702.236	0	16
7714	157.977286666667	12074.597376569378	147.99266	0	16
7714	157.977286666667	12075.59474983914	130.96255	0	16
7714	157.977286666667	12075.59474983914	2354.8362	0	16
7714	157.977286666667	12075.599676569376	1797.605	0	16
7714	157.977286666667	12075.599676569376	1525.6611	0	16
7714	157.977286666667	12076.601976569376	1688.6593	0	16
7714	157.977286666667	12076.601976569376	165.61562	0	16
7714	157.977286666667	12078.60164983914	16.106285	0	0
7714	157.977286666667	12079.608876569377	1843.5483	0	0
7714	157.977286666667	12079.608876569377	792.88104	0	0
7714	157.977286666667	12081.613476569377	326.61996	0	0
7714	157.977286666667	12081.613476569377	3334.663	0	0
7714	157.977286666667	12081.711950213488	6872.4023	0	16
7714	157.977286666667	12082.71425021349	7305.3154	0	784
7714	157.977286666667	12083.167355517084	2044.5532	0	16
7714	157.977286666667	12083.71655021349	3762.7634	0	16
7714	157.977286666667	12084.169655517084	6150.031	0	16
7714	157.977286666667	12085.171955517084	2331.4294	0	16
7714	157.977286666667	12086.624976569377	12.907278	0	0
7714	157.977286666667	12086.723450213489	1866.8306	0	0
7714	157.977286666667	12087.176555517084	1493.6545	0	0
7714	157.977286666667	12087.725750213489	3848.9377	0	0
7714	157.977286666667	12088.178855517082	643.1524	0	0
7714	157.977286666667	12091.185755517083	2391.6047	0	0
7714	157.977286666667	12092.977326480624	1709.3888	0	0
7714	157.977286666667	12093.190355517083	804.025	0	0
7714	157.977286666667	12094.981926480625	1176.7334	0	0
7714	157.977286666667	12096.197255517083	27.221933	0	0
7714	157.977286666667	12097.199555517083	12.925927	0	0
7714	157.977286666667	12097.988826480625	4756.056	0	16
7714	157.977286666667	12098.991126480625	3891.1887	0	16
7714	157.977286666667	12099.8809422725	450.54816	0	0
7714	157.977286666667	12099.993426480625	2271.1658	0	16
7714	157.977286666667	12100.363257663124	19.923443	0	16
7714	157.977286666667	12100.8832422725	556.8647	0	0
7714	157.977286666667	12100.995726480623	1815.9972	0	16
7714	157.977286666667	12101.365557663124	130.44481	0	16
7714	157.977286666667	12101.946695444609	42.059895	0	0
7714	157.977286666667	12102.367857663123	437.50177	1	48
7714	157.977286666667	12102.948995444609	4708.863	0	0
7714	157.977286666667	12103.890142272501	2141.0942	0	16
7714	157.977286666667	12104.8924422725	2933.1523	0	16
7714	157.977286666667	12105.059722439375	1423.1638	0	16
7714	157.977286666667	12105.059722439375	275.67618	0	16
7714	157.977286666667	12105.374757663123	2504.7693	0	16
7714	157.977286666667	12105.894742272501	1934.5371	0	16
7714	157.977286666667	12105.95589544461	7140.106	0	16
7714	157.977286666667	12106.062022439375	1505.893	0	16
7714	157.977286666667	12106.062022439375	129.37306	0	16
7714	157.977286666667	12106.377057663125	2109.356	0	16
7714	157.977286666667	12107.064322439375	1417.4647	0	16
7714	157.977286666667	12107.064322439375	878.44324	0	16
7714	157.977286666667	12107.379357663123	6149.3164	0	16
7714	157.977286666667	12107.8993422725	1959.658	0	16
7714	157.977286666667	12107.96049544461	7045.9473	0	16
7714	157.977286666667	12108.011826480624	72.759575	0	0
7714	157.977286666667	12108.066622439375	1204.6736	0	16
7714	157.977286666667	12108.066622439375	1118.302	0	16
7714	157.977286666667	12108.381657663123	3027.8118	0	16
7714	157.977286666667	12108.96279544461	6791.4565	0	16
7714	157.977286666667	12109.014126480624	36.206238	0	0
7714	157.977286666667	12109.383957663125	2857.08	0	16
7714	157.977286666667	12109.96509544461	11006.315	0	784
7714	157.977286666667	12110.386257663124	4967.338	0	16
7714	157.977286666667	12110.9062422725	741.5882	0	0
7714	157.977286666667	12111.908542272502	545.9818	0	0
7714	157.977286666667	12113.078122439374	161.92612	0	0
7714	157.977286666667	12113.078122439374	3151.1301	0	0
7714	157.977286666667	12114.395457663124	346.22214	0	0
7714	157.977286666667	12114.97659544461	1250.7404	0	0
7714	157.977286666667	12115.9177422725	13.23985	0	0
7714	157.977286666667	12116.400057663124	158.06847	0	0
7714	157.977286666667	12117.402357663123	49.823948	0	0
7714	157.977286666667	12119.988095444609	50.016064	0	0
7714	157.977286666667	12123.85531362241	475.52032	0	0
7714	157.977286666667	12123.85531362241	640.8434	0	0
7714	157.977286666667	12126.862213622411	1451.4502	0	16
7714	157.977286666667	12127.864513622411	1538.575	0	16
7714	157.977286666667	12127.864513622411	409.14706	0	16
7714	157.977286666667	12128.866813622411	1450.8291	0	16
7714	157.977286666667	12128.866813622411	314.64218	0	16
7714	157.977286666667	12129.869113622412	1195.863	0	16
7714	157.977286666667	12131.347750408802	1888.6835	0	0
7714	157.977286666667	12131.87371362241	689.1207	0	0
7714	157.977286666667	12132.350050408802	2343.8643	0	0
7714	157.977286666667	12132.87601362241	459.21497	0	0
7714	157.977286666667	12132.87601362241	529.39166	0	0
7714	157.977286666667	12134.3546504088	3062.464	0	16
7714	157.977286666667	12134.727127015267	66.18082	0	0
7714	157.977286666667	12134.727127015267	1421.6344	0	0
7714	157.977286666667	12135.356950408803	5725.3438	0	784
7714	157.977286666667	12136.359250408803	1920.6638	0	16
7714	157.977286666667	12136.731727015267	511.01138	0	0
7714	157.977286666667	12136.88521362241	48.58944	0	0
7714	157.977286666667	12136.88521362241	539.3812	0	0
7714	157.977286666667	12137.88751362241	36.393604	0	0
7714	157.977286666667	12138.363850408801	1810.8492	0	16
7714	157.977286666667	12138.497605532497	22.690735	0	0
7714	157.977286666667	12139.366150408801	1681.9786	0	16
7714	157.977286666667	12139.738627015267	1057.5504	0	16
7714	157.977286666667	12140.368450408801	2104.0662	0	16
7714	157.977286666667	12140.502205532497	1216.6057	0	0
7714	157.977286666667	12140.740927015268	1664.5083	0	16
7714	157.977286666667	12141.504505532497	4298.653	0	0
7714	157.977286666667	12141.743227015268	1572.1957	0	16
7714	157.977286666667	12143.375350408802	175.04291	0	16
7714	157.977286666667	12143.747827015268	1044.6047	0	0
7714	157.977286666667	12143.747827015268	1185.7147	0	0
7714	157.977286666667	12144.377650408802	170.92758	0	16
7714	157.977286666667	12144.511405532498	5635.682	0	784
7714	157.977286666667	12144.750127015264	750.5137	0	0
7714	157.977286666667	12144.750127015264	563.53186	0	0
7714	157.977286666667	12145.379950408802	45.821995	0	16
7714	157.977286666667	12145.513705532498	4320.6665	0	16
7714	157.977286666667	12146.516005532498	1635.3103	0	16
7714	157.977286666667	12146.754727015265	312.6453	0	0
7714	157.977286666667	12146.754727015265	20.201847	0	0
7714	157.977286666667	12147.161310944373	14.07875	0	0
7714	157.977286666667	12147.518305532498	3738.3145	0	16
7714	157.977286666667	12147.757027015265	183.4113	0	0
7714	157.977286666667	12148.163610944375	106.9296	0	0
7714	157.977286666667	12149.115392235833	3032.8655	0	0
7714	157.977286666667	12150.168210944374	3343.6523	0	0
7714	157.977286666667	12152.122292235834	2961.152	0	16
7714	157.977286666667	12152.751073483438	1509.7875	0	0
7714	157.977286666667	12153.011946835624	1529.6279	0	16
7714	157.977286666667	12153.124592235834	1602.483	0	16
7714	157.977286666667	12153.175110944374	1371.0386	0	16
7714	157.977286666667	12154.014246835624	2070.205	0	16
7714	157.977286666667	12154.126892235834	2946.6426	0	16
7714	157.977286666667	12154.177410944374	2038.7042	0	16
7714	157.977286666667	12154.534405532499	118.83301	0	0
7714	157.977286666667	12154.75567348344	3554.9873	0	16
7714	157.977286666667	12155.016546835624	2283.223	0	16
7714	157.977286666667	12155.129192235834	2272.8835	0	16
7714	157.977286666667	12155.179710944374	7243.6064	0	784
7714	157.977286666667	12155.757973483438	1395.484	0	16
7714	157.977286666667	12156.018846835625	3509.2537	0	16
7714	157.977286666667	12156.131492235832	1837.4366	0	16
7714	157.977286666667	12156.182010944374	2595.257	0	16
7714	157.977286666667	12156.76027348344	2643.0688	0	16
7714	157.977286666667	12156.880494967812	1382.7817	0	16
7714	157.977286666667	12157.882794967813	3230.6167	0	16
7714	157.977286666667	12158.136092235833	1106.797	0	0
7714	157.977286666667	12158.764873483438	4455.818	0	0
7714	157.977286666667	12158.885094967813	2805.084	0	16
7714	157.977286666667	12159.025746835625	917.8176	0	0
7714	157.977286666667	12159.188910944373	2206.8335	0	0
7714	157.977286666667	12159.887394967813	731.67267	0	16
7714	157.977286666667	12160.889694967813	797.48615	0	16
7714	157.977286666667	12161.193510944375	366.01456	0	0
7714	157.977286666667	12161.891994967813	2972.556	0	16
7714	157.977286666667	12162.145292235833	149.8408	0	0
7714	157.977286666667	12163.034946835625	2928.8093	0	0
7714	157.977286666667	12165.039546835626	29.399958	0	0
7714	157.977286666667	12165.202710944373	17.76874	0	0
7714	157.977286666667	12165.780973483437	44.827526	0	0
7714	157.977286666667	12166.78327348344	21.374565	0	0
7714	157.977286666667	12166.903494967812	277.6376	0	0
7714	157.977286666667	12167.905794967814	578.5821	0	0
7714	157.977286666667	12168.908094967812	34.26144	0	0
7714	157.977286666667	12212.898432600416	3406.534	0	0
7714	157.977286666667	12214.903032600416	1896.1161	0	0
7714	157.977286666667	12216.748741391873	100.504974	0	0
7714	157.977286666667	12216.748741391873	39.946045	0	0
7714	157.977286666667	12216.748741391873	96.83862	0	0
7714	157.977286666667	12216.748741391873	38.48884	0	0
7714	157.977286666667	12216.907632600416	2456.8066	0	16
7714	157.977286666667	12217.909932600416	2514.378	0	16
7714	157.977286666667	12218.753341391874	785.1459	0	0
7714	157.977286666667	12218.753341391874	312.0589	0	0
7714	157.977286666667	12218.753341391874	48.355183	0	0
7714	157.977286666667	12218.753341391874	19.218931	0	0
7714	157.977286666667	12218.912232600416	1527.6002	0	16
7714	157.977286666667	12220.916832600415	3304.4163	0	0
7714	157.977286666667	12221.760241391874	2449.736	0	16
7714	157.977286666667	12221.760241391874	973.6559	0	16
7714	157.977286666667	12221.760241391874	546.74426	0	16
7714	157.977286666667	12221.760241391874	217.30536	0	16
7714	157.977286666667	12221.919132600415	4724.737	0	0
7714	157.977286666667	12222.762541391874	110.77326	0	16
7714	157.977286666667	12222.762541391874	278.70755	0	16
7714	157.977286666667	12222.762541391874	2615.5466	0	16
7714	157.977286666667	12222.762541391874	1039.5579	0	16
7714	157.977286666667	12223.764841391874	2484.0889	0	16
7714	157.977286666667	12223.764841391874	987.3095	0	16
7714	157.977286666667	12223.764841391874	313.9261	0	16
7714	157.977286666667	12224.767141391874	2130.086	0	16
7714	157.977286666667	12224.767141391874	846.60986	0	16
7714	157.977286666667	12224.767141391874	575.6072	0	16
7714	157.977286666667	12224.767141391874	228.77702	0	16
7714	157.977286666667	12226.771741391873	134.15852	0	0
7714	157.977286666667	12226.771741391873	1205.2661	0	0
7714	157.977286666667	12226.771741391873	479.03708	0	0
7714	157.977286666667	12226.771741391873	337.5453	0	0
7714	157.977286666667	12227.774041391875	808.8335	0	0
7714	157.977286666667	12228.935232600415	42.081482	0	0
7714	157.977286666667	12230.780941391873	166.6866	0	0
7714	157.977286666667	12230.780941391873	66.25016	0	0
7714	157.977286666667	12230.780941391873	46.48772	0	0
7714	157.977286666667	12230.780941391873	18.476704	0	0
7714	157.977286666667	12237.1890026525	2464.0872	0	16
7714	157.977286666667	12238.1913026525	3056.7305	0	16
7714	157.977286666667	12238.672108444374	13.229828	0	0
7714	157.977286666667	12239.1936026525	1919.3112	0	16
7714	157.977286666667	12239.674408444376	87.61221	0	0
7714	157.977286666667	12240.1959026525	5298.4424	0	16
7714	157.977286666667	12241.1982026525	2764.3547	0	16
7714	157.977286666667	12242.2005026525	1078.6471	0	16
7714	157.977286666667	12243.683608444375	166.15144	0	16
7714	157.977286666667	12243.683608444375	1757.9441	0	16
7714	157.977286666667	12244.685908444375	2155.8726	0	16
7714	157.977286666667	12244.685908444375	776.7903	0	16
7714	157.977286666667	12245.688208444375	1695.2249	0	16
7714	157.977286666667	12246.209702652499	1621.1489	0	0
7714	157.977286666667	12246.690508444375	2193.9177	0	48
7714	157.977286666667	12246.690508444375	226.12144	0	16
7714	157.977286666667	12249.697408444375	3835.9197	0	0
7714	157.977286666667	12249.697408444375	1069.9948	0	0
7714	157.977286666667	12250.2189026525	3185.328	0	0
7714	157.977286666667	12250.699708444374	719.263	0	0
7714	157.977286666667	12252.704308444376	267.03598	0	0
7714	157.977286666667	12252.704308444376	166.45743	0	0
7714	157.977286666667	12255.35190834672	16.101616	0	0
7714	157.977286666667	12255.711208444374	39.633026	0	0
7714	157.977286666667	12257.05972999625	2313.6938	0	16
7714	157.977286666667	12258.06202999625	3531.122	0	16
7714	157.977286666667	12259.06432999625	1492.7998	0	16
7714	157.977286666667	12259.361108346719	1488.4266	0	0
7714	157.977286666667	12259.361108346719	4127.2266	0	0
7714	157.977286666667	12261.36570834672	2643.3674	0	16
7714	157.977286666667	12261.36570834672	2666.389	0	16
7714	157.977286666667	12261.916809215	1901.5958	0	0
7714	157.977286666667	12262.368008346719	1507.799	0	16
7714	157.977286666667	12263.370308346719	2596.8044	0	16
7714	157.977286666667	12264.075829996249	1571.4727	0	0
7714	157.977286666667	12265.357697018595	151.07338	0	0
7714	157.977286666667	12265.37490834672	894.427	0	0
7714	157.977286666667	12265.37490834672	1821.2286	0	0
7714	157.977286666667	12266.359997018593	370.3035	0	0
7714	157.977286666667	12266.37720834672	1319.2114	0	0
7714	157.977286666667	12266.928309215	3886.6404	0	16
7714	157.977286666667	12267.930609215	8097.779	0	784
7714	157.977286666667	12268.932909215	1539.8376	0	16
7714	157.977286666667	12269.366897018594	3244.3164	0	16
7714	157.977286666667	12269.38410834672	194.20866	0	16
7714	157.977286666667	12269.38410834672	330.25952	0	16
7714	157.977286666667	12270.369197018594	3523.0417	0	16
7714	157.977286666667	12270.38640834672	184.41418	0	16
7714	157.977286666667	12270.38640834672	74.60317	0	16
7714	157.977286666667	12270.937509214998	3174.7244	0	16
7714	157.977286666667	12270.937562350624	472.57593	0	0
7714	157.977286666667	12270.937562350624	5403.5205	0	16
7714	157.977286666667	12271.368258589999	1799.5062	0	16
7714	157.977286666667	12271.371497018594	3896.653	0	16
7714	157.977286666667	12271.38870834672	97.623726	0	16
7714	157.977286666667	12271.38870834672	44.002594	0	16
7714	157.977286666667	12271.939809214999	7116.6387	11949	1008
7714	157.977286666667	12272.373797018594	1894.7524	0	16
7714	157.977286666667	12272.391008346718	49.16341	0	16
7714	157.977286666667	12272.942162350624	1927.505	11949	112
7714	157.977286666667	12273.372858589999	1136.9521	0	16
7714	157.977286666667	12273.944462350624	2800.2139	11949	112
7714	157.977286666667	12273.944462350624	19.569094	0	0
7714	157.977286666667	12274.946709214999	1124.7639	11949	112
7714	157.977286666667	12274.946762350624	2549.31	0	48
7714	157.977286666667	12275.37745859	4336.817	0	16
7714	157.977286666667	12275.380697018594	2504.0737	0	16
7714	157.977286666667	12276.37975859	798.065	0	16
7714	157.977286666667	12276.382997018593	2780.0247	0	16
7714	157.977286666667	12276.951362350625	3499.9705	0	0
7714	157.977286666667	12276.951362350625	1630.2994	0	0
7714	157.977286666667	12277.38205859	5801.355	0	16
7714	157.977286666667	12277.924035571561	438.60574	0	0
7714	157.977286666667	12277.953662350625	3007.9055	0	0
7714	157.977286666667	12277.953662350625	584.7131	0	0
7714	157.977286666667	12278.38435859	1559.2748	0	16
7714	157.977286666667	12278.955909215	34.49427	0	0
7714	157.977286666667	12279.928635571561	2696.5737	0	0
7714	157.977286666667	12281.394497018593	46.651722	0	0
7714	157.977286666667	12281.933235571561	2376.049	0	0
7714	157.977286666667	12282.393558589998	1799.336	0	0
7714	157.977286666667	12282.935535571562	2391.8015	0	0
7714	157.977286666667	12283.967462350623	238.41574	0	0
7714	157.977286666667	12284.398158589998	502.28134	0	0
7714	157.977286666667	12284.940135571562	4858.854	0	0
7714	157.977286666667	12285.400458589998	170.59569	0	0
7714	157.977286666667	12286.974362350624	30.49335	0	0
7714	157.977286666667	12287.405058589999	45.479504	0	0
7714	157.977286666667	12287.976662350626	14.012944	0	0
7714	157.977286666667	12290.95393557156	2311.852	0	0
7714	157.977286666667	12292.958535571563	48.928497	0	0
7714	157.977286666667	12292.98261916531	15.131677	0	0
7714	157.977286666667	12293.96083557156	23.499716	0	0
7714	157.977286666667	12293.98491916531	100.53601	0	0
7714	157.977286666667	12296.99181916531	4858.581	0	784
7714	157.977286666667	12297.99411916531	4084.116	0	16
7714	157.977286666667	12298.99641916531	1960.6356	0	16
7714	157.977286666667	12299.99871916531	2972.8843	0	16
7714	157.977286666667	12301.001019165311	4771.9785	0	784
7714	157.977286666667	12302.003319165311	1221.4039	0	16
7714	157.977286666667	12305.010219165311	1703.0725	0	0
7714	157.977286666667	12306.012519165311	887.0417	0	0
7714	157.977286666667	12308.01711916531	2987.6377	0	0
7714	157.977286666667	12309.871675319375	17.646402	0	0
7714	157.977286666667	12311.02401916531	22.858435	0	0
7714	157.977286666667	12311.876275319375	400.01587	0	0
7714	157.977286666667	12312.878575319375	1213.8274	0	0
7714	157.977286666667	12315.885475319375	1689.0719	0	16
7714	157.977286666667	12316.887775319374	3106.8584	0	16
7714	157.977286666667	12317.890075319376	3027.3484	0	16
7714	157.977286666667	12318.892375319376	2610.404	0	16
7714	157.977286666667	12322.295157695	735.7376	0	0
7714	157.977286666667	12323.903875319376	722.31537	0	0
7714	157.977286666667	12324.299757695	2161.5767	0	0
7714	157.977286666667	12325.302057695	2440.2688	0	0
7714	157.977286666667	12327.306657695	928.9285	0	0
7714	157.977286666667	12327.709880727814	22.350739	0	0
7714	157.977286666667	12328.712180727813	240.19273	0	0
7714	157.977286666667	12330.080735415311	137.2344	0	0
7714	157.977286666667	12331.708576090003	5703.2734	0	16
7714	157.977286666667	12332.710876090003	10652.709	0	16
7714	157.977286666667	12333.087635415312	1939.7216	0	16
7714	157.977286666667	12333.087667819376	161.60796	0	16
7714	157.977286666667	12333.713176090003	7128.748	0	16
7714	157.977286666667	12334.089967819375	209.82835	0	16
7714	157.977286666667	12334.715476090003	11548.276	0	784
7714	157.977286666667	12335.092235415312	2401.0847	0	0
7714	157.977286666667	12335.092267819377	488.0319	0	16
7714	157.977286666667	12335.717776090003	7129.1494	0	16
7714	157.977286666667	12336.094535415312	8978.021	0	0
7714	157.977286666667	12336.720076090001	4590.2896	0	16
7714	157.977286666667	12338.099167819377	2096.4905	0	16
7714	157.977286666667	12338.333103433752	2129.591	0	0
7714	157.977286666667	12338.724676090002	4182.7705	0	0
7714	157.977286666667	12339.101467819375	1451.4656	0	16
7714	157.977286666667	12339.737480727814	5977.4653	0	0
7714	157.977286666667	12340.103767819375	1600.9427	0	16
7714	157.977286666667	12340.337703433752	5181.9746	0	16
7714	157.977286666667	12341.340003433752	5656.1367	0	16
7714	157.977286666667	12341.742080727814	1855.1522	0	0
7714	157.977286666667	12342.108335415312	1848.2968	0	0
7714	157.977286666667	12342.108367819375	2526.555	0	0
7714	157.977286666667	12342.34230343375	3823.0168	0	16
7714	157.977286666667	12342.744380727814	5587.9487	0	0
7714	157.977286666667	12342.907094053957	949.21356	0	0
7714	157.977286666667	12343.85784528643	717.472	0	0
7714	157.977286666667	12344.112967819376	1393.8253	0	0
7714	157.977286666667	12344.748980727814	72.93217	0	0
7714	157.977286666667	12344.796404635783	3353.0571	0	16
7714	157.977286666667	12345.34920343375	4660.5874	0	16
7714	157.977286666667	12345.798704635783	1819.1166	0	16
7714	157.977286666667	12345.86244528643	2299.0688	0	16
7714	157.977286666667	12345.913994053957	3437.5698	0	16
7714	157.977286666667	12346.117567819376	2733.733	0	0
7714	157.977286666667	12346.35150343375	935.59955	0	16
7714	157.977286666667	12346.753580727813	16.218224	0	0
7714	157.977286666667	12346.86474528643	5044.8	0	16
7714	157.977286666667	12346.916294053957	3304.4219	0	16
7714	157.977286666667	12347.35380343375	555.35187	0	16
7714	157.977286666667	12347.803304635783	6694.3945	0	16
7714	157.977286666667	12347.86704528643	9134.278	0	784
7714	157.977286666667	12347.918594053957	1198.5355	0	16
7714	157.977286666667	12348.122167819376	4586.315	0	0
7714	157.977286666667	12348.759822511667	24.269762	0	16
7714	157.977286666667	12348.805604635783	2575.2444	0	16
7714	157.977286666667	12348.86934528643	3034.5564	0	16
7714	157.977286666667	12348.920894053957	2812.3325	0	16
7714	157.977286666667	12349.124467819374	30.16817	0	0
7714	157.977286666667	12349.265276901406	72.1593	0	0
7714	157.977286666667	12349.762122511665	233.45232	0	16
7714	157.977286666667	12349.762122511665	6466.483	0	16
7714	157.977286666667	12349.807904635783	4728.089	0	16
7714	157.977286666667	12349.87164528643	2480.5835	0	16
7714	157.977286666667	12350.360703433751	83.57831	0	0
7714	157.977286666667	12350.782989215	244.19635	0	16
7714	157.977286666667	12350.782989215	3179.403	0	16
7714	157.977286666667	12351.363003433751	40.30455	0	0
7714	157.977286666667	12351.812504635784	3756.5486	0	16
7714	157.977286666667	12352.878545286429	2295.5732	0	16
7714	157.977286666667	12352.930094053956	596.58325	0	16
7714	157.977286666667	12353.477679555937	1917.633	0	0
7714	157.977286666667	12353.771322511666	4823.4497	0	16
7714	157.977286666667	12353.771322511666	1135.9369	0	16
7714	157.977286666667	12353.789889215	162.66202	0	16
7714	157.977286666667	12353.880845286429	1413.5	0	16
7714	157.977286666667	12353.932394053956	1904.0254	0	16
7714	157.977286666667	12354.276776901406	1852.7949	0	16
7714	157.977286666667	12354.276776901406	1545.4414	0	16
7714	157.977286666667	12354.479979555937	2610.34	0	0
7714	157.977286666667	12354.773622511666	5595.011	0	16
7714	157.977286666667	12354.773622511666	489.18225	0	16
7714	157.977286666667	12354.934694053956	1287.6166	0	16
7714	157.977286666667	12355.279076901405	190.09137	0	16
7714	157.977286666667	12355.279076901405	1997.2865	0	16
7714	157.977286666667	12355.775922511668	6412.7793	0	16
7714	157.977286666667	12355.775922511668	4671.1553	0	16
7714	157.977286666667	12355.794489215	3336.1594	0	16
7714	157.977286666667	12356.281376901406	1914.7864	0	16
7714	157.977286666667	12356.281376901406	1699.4995	0	16
7714	157.977286666667	12356.484579555936	3860.8418	0	16
7714	157.977286666667	12356.778222511666	4444.117	0	16
7714	157.977286666667	12357.283676901407	1657.0587	0	16
7714	157.977286666667	12357.283676901407	211.1259	0	16
7714	157.977286666667	12357.486879555938	2751.0435	0	16
7714	157.977286666667	12358.489179555938	2635.0696	0	16
7714	157.977286666667	12358.782822511666	2908.73	0	0
7714	157.977286666667	12358.782822511666	85.03787	0	0
7714	157.977286666667	12358.89234528643	72.003426	0	0
7714	157.977286666667	12359.89464528643	34.738388	0	0
7714	157.977286666667	12361.789722511667	1304.4679	0	0
7714	157.977286666667	12361.789722511667	2476.068	0	0
7714	157.977286666667	12361.808289215	1729.5819	0	0
7714	157.977286666667	12362.792022511667	537.8433	0	0
7714	157.977286666667	12362.792022511667	1669.0647	0	0
7714	157.977286666667	12362.952791926518	1116.7073	0	16
7714	157.977286666667	12363.955091926518	3754.56	0	16
7714	157.977286666667	12364.299776901405	36.679596	0	0
7714	157.977286666667	12364.299776901405	72.66808	0	0
7714	157.977286666667	12364.957391926519	2973.8884	0	16
7714	157.977286666667	12365.505279555937	5217.483	0	0
7714	157.977286666667	12365.959691926519	3270.6655	0	16
7714	157.977286666667	12366.304376901406	17.77338	0	0
7714	157.977286666667	12366.801222511667	39.175297	0	0
7714	157.977286666667	12366.961991926519	1446.0444	0	16
7714	157.977286666667	12368.512179555937	24.272612	0	0
7714	157.977286666667	12368.966591926519	3075.1516	0	0
7714	157.977286666667	12369.223236196563	4093.666	0	0
7714	157.977286666667	12369.514479555937	11.210391	0	0
7714	157.977286666667	12370.225536196564	1807.6361	0	0
7714	157.977286666667	12370.971191926517	4454.771	0	0
7714	157.977286666667	12371.97349192652	1004.30035	0	0
7714	157.977286666667	12372.230136196562	3217.3882	0	16
7714	157.977286666667	12373.232436196564	4186.2983	0	784
7714	157.977286666667	12374.234736196562	2845.8455	0	16
7714	157.977286666667	12382.253136196563	158.32727	0	0
7714	157.977286666667	12383.255436196563	45.85784	0	0
7714	157.977286666667	12436.795183932658	2660.1553	0	0
7714	157.977286666667	12437.797483932656	1821.8651	0	0
7714	157.977286666667	12439.802083932658	7380.5024	0	16
7714	157.977286666667	12440.44046713578	13.307602	0	0
7714	157.977286666667	12440.804383932656	5054.849	0	16
7714	157.977286666667	12441.712947574375	2201.5354	0	16
7714	157.977286666667	12441.712947574375	234.44402	0	16
7714	157.977286666667	12441.806683932657	3911.8354	0	16
7714	157.977286666667	12442.44506713578	392.9031	0	0
7714	157.977286666667	12442.715247574375	1344.4542	0	16
7714	157.977286666667	12443.446688850418	2430.2053	0	0
7714	157.977286666667	12443.717547574375	2297.789	0	16
7714	157.977286666667	12443.811283932657	2793.1377	0	0
7714	157.977286666667	12444.719847574373	1997.8339	0	16
7714	157.977286666667	12444.719847574373	1807.2194	0	16
7714	157.977286666667	12446.453588850418	4518.1055	0	16
7714	157.977286666667	12447.455888850418	13367.428	0	784
7714	157.977286666667	12448.458188850418	5857.286	0	16
7714	157.977286666667	12448.503130256666	1125.126	0	16
7714	157.977286666667	12449.461167135782	1297.0911	0	16
7714	157.977286666667	12449.825083932657	153.24353	0	16
7714	157.977286666667	12450.462788850416	2249.3906	0	16
7714	157.977286666667	12450.507730256666	914.86865	0	16
7714	157.977286666667	12450.827383932656	77.856514	0	16
7714	157.977286666667	12451.465088850417	1646.8965	0	16
7714	157.977286666667	12451.510030256666	1453.5652	0	16
7714	157.977286666667	12451.735947574374	90.17603	0	0
7714	157.977286666667	12451.735947574374	14.932825	0	0
7714	157.977286666667	12451.7930195275	10.26666	0	16
7714	157.977286666667	12451.829683932658	37.73736	0	16
7714	157.977286666667	12452.512330256666	1289.352	0	16
7714	157.977286666667	12454.471988850417	1152.2549	0	0
7714	157.977286666667	12454.516930256665	3100.8914	0	0
7714	157.977286666667	12454.742847574375	10.302404	0	0
7714	157.977286666667	12454.7999195275	559.915	0	0
7714	157.977286666667	12454.7999195275	3123.0066	0	0
7714	157.977286666667	12455.474288850417	1585.367	0	0
7714	157.977286666667	12455.519230256665	3503.5796	0	0
7714	157.977286666667	12455.8022195275	102.901245	0	0
7714	157.977286666667	12455.8022195275	1006.53424	0	0
7714	157.977286666667	12455.809876860627	19.080929	0	0
7714	157.977286666667	12457.479567135779	49.51944	0	16
7714	157.977286666667	12457.806819527501	1834.8816	0	16
7714	157.977286666667	12457.806819527501	2391.0378	0	16
7714	157.977286666667	12458.48186713578	24.012175	0	16
7714	157.977286666667	12458.809119527501	1506.1523	0	16
7714	157.977286666667	12459.483488850417	25.78073	0	16
7714	157.977286666667	12459.528430256665	141.3231	0	16
7714	157.977286666667	12459.811419527501	1917.8235	0	16
7714	157.977286666667	12459.811419527501	1331.292	0	16
7714	157.977286666667	12459.863457964999	168.73508	0	16
7714	157.977286666667	12460.485788850418	11.467436	0	16
7714	157.977286666667	12460.530730256665	65.250786	0	16
7714	157.977286666667	12460.8137195275	3123.1904	0	16
7714	157.977286666667	12460.821376860626	4922.869	0	16
7714	157.977286666667	12460.865757964999	343.39163	0	16
7714	157.977286666667	12461.823676860626	4092.1538	0	16
7714	157.977286666667	12462.535330256665	16.090414	0	0
7714	157.977286666667	12462.8183195275	1941.8451	0	16
7714	157.977286666667	12462.825976860628	3763.5344	0	16
7714	157.977286666667	12462.870357965	1450.2003	0	16
7714	157.977286666667	12463.828276860626	4054.7498	12792	240
7714	157.977286666667	12464.874957965	2644.2832	12792	112
7714	157.977286666667	12465.832876860626	4608.3154	12792	880
7714	157.977286666667	12465.877257965	2867.2683	0	48
7714	157.977286666667	12466.835176860626	2984.9011	12792	112
7714	157.977286666667	12466.879557965	964.0934	0	48
7714	157.977286666667	12467.881857964998	3333.4875	0	16
7714	157.977286666667	12469.842076860627	2294.811	0	0
7714	157.977286666667	12476.902557964999	26.900904	0	0
7714	157.977286666667	12524.207021923334	1181.8145	0	0
7714	157.977286666667	12524.207021923334	504.70508	0	0
7714	157.977286666667	12525.209321923334	2136.3906	0	0
7714	157.977286666667	12525.209321923334	6253.2324	0	0
7714	157.977286666667	12527.213921923334	366.19998	0	16
7714	157.977286666667	12527.213921923334	3936.2083	0	16
7714	157.977286666667	12528.216221923334	3593.3704	0	16
7714	157.977286666667	12529.218521923334	1108.3191	0	16
7714	157.977286666667	12529.218521923334	4155.7314	0	16
7714	157.977286666667	12531.223121923333	2900.3967	0	0
7714	157.977286666667	12532.003364538123	2037.5332	0	16
7714	157.977286666667	12533.005664538125	2267.8396	0	16
7714	157.977286666667	12533.560890859062	2736.0217	0	0
7714	157.977286666667	12534.007964538123	4194.648	0	784
7714	157.977286666667	12534.563190859062	2258.5298	0	0
7714	157.977286666667	12535.010264538123	3064.0293	0	16
7714	157.977286666667	12536.234621923333	316.60675	0	0
7714	157.977286666667	12538.572390859063	1391.3749	0	16
7714	157.977286666667	12539.241521923333	42.281494	0	0
7714	157.977286666667	12539.574690859063	2913.444	0	16
7714	157.977286666667	12540.021764538124	605.0469	0	0
7714	157.977286666667	12540.243821923334	19.702015	0	0
7714	157.977286666667	12540.576990859063	1147.3313	0	16
7714	157.977286666667	12541.579290859063	1703.4404	0	16
7714	157.977286666667	12544.030964538122	56.50693	0	0
7714	157.977286666667	12546.035564538124	12.840609	0	0
7714	157.977286666667	12577.340519285937	1117.418	0	0
7714	157.977286666667	12578.342819285936	915.25946	0	0
7714	157.977286666667	12582.352019285936	3570.2273	0	16
7714	157.977286666667	12583.354319285936	1539.2158	0	16
7714	157.977286666667	12584.356619285936	4286.9336	0	16
7714	157.977286666667	12586.361219285936	1147.753	0	16
7714	157.977286666667	12587.363519285936	1256.1868	0	16
7714	157.977286666667	12588.365819285935	4357.7075	0	16
7714	157.977286666667	12593.377319285935	45.35771	0	0
7714	157.977286666667	12603.451880812445	28.434193	0	0
7714	157.977286666667	12604.454180812443	193.82819	0	0
7714	157.977286666667	12605.713741170704	4822.5557	0	0
7714	157.977286666667	12606.458780812445	1605.8846	0	0
7714	157.977286666667	12609.465680812444	1624.123	0	16
7714	157.977286666667	12610.467980812446	11057.288	0	784
7714	157.977286666667	12610.725241170705	3073.9062	0	16
7714	157.977286666667	12611.470280812444	8266.188	0	16
7714	157.977286666667	12611.727541170703	1365.3207	0	16
7714	157.977286666667	12612.472580812444	2803.596	0	16
7714	157.977286666667	12612.729841170703	3917.9958	0	16
7714	157.977286666667	12613.474880812444	4100.6704	0	16
7714	157.977286666667	12614.734441170704	2446.947	0	0
7714	157.977286666667	12615.479480812444	3400.5981	0	0
7714	157.977286666667	12618.486380812443	4608.7026	0	0
7714	157.977286666667	12623.497880812443	13.230824	0	0
7714	157.977286666667	12624.256433249064	62.22098	0	0
7714	157.977286666667	12624.256433249064	1864.3204	0	0
7714	157.977286666667	12628.265633249062	11.4115925	0	0
7714	157.977286666667	12628.265633249062	1397.1958	0	16
7714	157.977286666667	12629.267933249064	1759.2078	0	16
7714	157.977286666667	12629.267933249064	1767.4716	0	16
7714	157.977286666667	12630.270233249063	1526.36	0	16
7714	157.977286666667	12631.272533249063	1884.0712	0	16
7714	157.977286666667	12632.274833249065	1659.1102	0	16
7714	157.977286666667	12632.274833249065	183.14949	0	16
7714	157.977286666667	12632.295058501251	1249.611	0	16
7714	157.977286666667	12633.29735850125	1781.7972	0	16
7714	157.977286666667	12634.299658501252	3884.614	0	16
7714	157.977286666667	12635.281733249063	680.71515	0	16
7714	157.977286666667	12635.301958501252	2970.0386	0	16
7714	157.977286666667	12635.34262642375	40.670467	0	0
7714	157.977286666667	12635.34262642375	1422.8785	0	16
7714	157.977286666667	12637.34722642375	67.12395	0	0
7714	157.977286666667	12637.34722642375	337.97696	0	0
7714	157.977286666667	12638.30885850125	1045.0848	0	0
7714	157.977286666667	12640.293233249062	42.077194	0	0
7714	157.977286666667	12640.35412642375	1149.8983	0	16
7714	157.977286666667	12640.35412642375	275.4441	0	16
7714	157.977286666667	12641.35642642375	1075.6329	0	16
7714	157.977286666667	12642.35872642375	1231.5148	0	16
7714	157.977286666667	12642.35872642375	1206.5568	0	16
7714	157.977286666667	12643.36102642375	747.3308	0	16
7714	157.977286666667	12644.36332642375	872.0321	0	16
7714	157.977286666667	12645.32495850125	21.853033	0	0
7714	157.977286666667	12647.370226423749	2952.64	0	0
7714	157.977286666667	12647.370226423749	286.27713	0	0
7714	157.977286666667	12649.37482642375	98.794655	0	0
7714	157.977286666667	12649.37482642375	1521.6904	0	0
7714	157.977286666667	12655.602746983644	327.62012	0	0
7714	157.977286666667	12655.602746983644	3305.3167	0	0
7714	157.977286666667	12656.605046983645	598.229	0	0
7714	157.977286666667	12656.605046983645	978.72266	0	0
7714	157.977286666667	12658.609646983645	1124.5435	0	16
7714	157.977286666667	12659.611946983645	716.03046	0	16
7714	157.977286666667	12660.614246983645	1211.3457	0	16
7714	157.977286666667	12660.614246983645	180.31221	0	16
7714	157.977286666667	12662.618846983645	862.68286	0	0
7714	157.977286666667	12664.623446983644	442.692	0	0
7714	157.977286666667	12666.628046983644	173.18904	0	0
7714	157.977286666667	12666.628046983644	1392.92	0	0
7714	157.977286666667	12666.703896079374	13.476646	0	0
7714	157.977286666667	12667.630346983644	99.134315	0	0
7714	157.977286666667	12667.706196079373	501.8748	0	0
7714	157.977286666667	12667.938180331072	2332.5603	0	0
7714	157.977286666667	12667.938180331072	1140.3634	0	0
7714	157.977286666667	12668.007703366251	1420.9865	0	0
7714	157.977286666667	12668.007703366251	5152.7104	0	0
7714	157.977286666667	12668.017297609322	2341.6177	0	0
7714	157.977286666667	12669.634946983644	27.754826	0	0
7714	157.977286666667	12669.942780331072	2003.9854	0	16
7714	157.977286666667	12670.012303366253	2187.399	0	16
7714	157.977286666667	12670.945080331072	930.5477	0	16
7714	157.977286666667	12671.014603366251	1202.3837	0	16
7714	157.977286666667	12671.024197609322	4633.1357	0	16
7714	157.977286666667	12671.947380331072	2306.0564	0	16
7714	157.977286666667	12671.947380331072	1132.9727	0	16
7714	157.977286666667	12672.016903366251	2873.5354	0	16
7714	157.977286666667	12672.016903366251	2604.946	0	16
7714	157.977286666667	12672.717696079373	2284.2412	0	16
7714	157.977286666667	12673.019203366253	2536.8855	0	16
7714	157.977286666667	12673.019203366253	95.2289	0	0
7714	157.977286666667	12673.02879760932	2940.4858	0	16
7714	157.977286666667	12673.454600048333	11.919306	0	0
7714	157.977286666667	12673.676728043125	1702.4264	0	16
7714	157.977286666667	12673.719996079375	4001.2327	0	16
7714	157.977286666667	12673.95198033107	1641.2413	0	0
7714	157.977286666667	12673.95198033107	2340.8762	0	0
7714	157.977286666667	12674.031097609322	4587.3257	0	16
7714	157.977286666667	12674.456900048333	5054.241	0	0
7714	157.977286666667	12674.679028043125	5265.761	0	16
7714	157.977286666667	12674.722296079373	6732.7324	0	16
7714	157.977286666667	12675.033397609322	4296.423	0	16
7714	157.977286666667	12675.681328043125	1754.616	0	16
7714	157.977286666667	12676.02610336625	1048.7987	0	16
7714	157.977286666667	12676.02610336625	879.34174	0	16
7714	157.977286666667	12676.03569760932	4212.4785	0	16
7714	157.977286666667	12676.726896079374	3925.862	0	16
7714	157.977286666667	12676.95888033107	542.9009	0	0
7714	157.977286666667	12676.95888033107	2600.6812	0	0
7714	157.977286666667	12677.028403366252	676.4991	0	16
7714	157.977286666667	12677.028403366252	2927.228	0	16
7714	157.977286666667	12677.685928043124	1820.0688	0	16
7714	157.977286666667	12678.030703366252	549.4741	0	16
7714	157.977286666667	12678.040297609321	9454.017	0	784
7714	157.977286666667	12678.466100048334	2289.756	0	16
7714	157.977286666667	12679.468400048334	2147.8533	0	16
7714	157.977286666667	12679.965780331071	102.130394	0	0
7714	157.977286666667	12679.965780331071	164.23842	0	0
7714	157.977286666667	12680.470700048334	2065.9163	0	16
7714	157.977286666667	12681.473000048334	1844.7009	0	16
7714	157.977286666667	12681.970380331071	25.930876	0	0
7714	157.977286666667	12682.475300048332	3123.66	0	16
7714	157.977286666667	12683.042203366253	15.213783	0	0
7714	157.977286666667	12683.477600048333	1805.9047	0	16
7714	157.977286666667	12687.486800048333	549.288	0	0
7714	157.977286666667	12689.491400048333	5817.3623	0	0
7714	157.977286666667	12692.498300048333	13.528575	0	0
7714	157.977286666667	12695.002235780938	1046.9591	0	16
7714	157.977286666667	12696.004535780938	3513.4714	0	16
7714	157.977286666667	12696.067581168125	3213.1125	0	16
7714	157.977286666667	12697.006835780938	1248.0955	0	16
7714	157.977286666667	12697.069881168125	3023.3699	1	48
7714	157.977286666667	12697.7657656425	1645.689	0	16
7714	157.977286666667	12698.072181168125	2254.2603	1	48
7714	157.977286666667	12698.7680656425	1420.8557	0	16
7714	157.977286666667	12699.011435780938	2802.778	0	16
7714	157.977286666667	12699.074481168125	1874.5913	0	16
7714	157.977286666667	12699.7703656425	1567.7668	0	16
7714	157.977286666667	12700.076781168123	2392.2957	0	16
7714	157.977286666667	12702.777265642499	1152.7638	0	16
7714	157.977286666667	12702.84083767375	398.33942	0	16
7714	157.977286666667	12703.779565642499	4383.7856	0	16
7714	157.977286666667	12703.81374848344	1954.3524	0	16
7714	157.977286666667	12704.816048483439	3626.0142	0	16
7714	157.977286666667	12705.784165642499	309.2494	0	16
7714	157.977286666667	12705.81834848344	840.20404	0	16
7714	157.977286666667	12705.84773767375	1361.0249	0	16
7714	157.977286666667	12706.090581168124	153.91766	0	0
7714	157.977286666667	12706.256992491457	5633.211	0	0
7714	157.977286666667	12706.786465642499	182.91808	0	16
7714	157.977286666667	12706.820648483439	1818.8893	0	16
7714	157.977286666667	12706.85003767375	1549.1149	0	16
7714	157.977286666667	12707.092881168124	121.40138	0	0
7714	157.977286666667	12707.85233767375	587.72314	0	16
7714	157.977286666667	12708.261592491457	964.8439	0	16
7714	157.977286666667	12708.780324081072	2750.8633	0	16
7714	157.977286666667	12708.825248483441	3363.3367	0	16
7714	157.977286666667	12709.263892491457	1265.3424	0	16
7714	157.977286666667	12709.782624081072	3995.1353	0	784
7714	157.977286666667	12709.82754848344	2216.7642	0	16
7714	157.977286666667	12710.266192491457	1869.9652	0	16
7714	157.977286666667	12710.784924081072	3207.1138	0	16
7714	157.977286666667	12710.82984848344	3402.108	0	16
7714	157.977286666667	12710.859237673749	942.15594	0	16
7714	157.977286666667	12711.787224081072	3330.4905	0	16
7714	157.977286666667	12711.832148483441	2726.2869	0	16
7714	157.977286666667	12712.270792491458	919.76514	0	0
7714	157.977286666667	12712.78952408107	1946.6954	0	16
7714	157.977286666667	12712.83444848344	3069.0598	0	16
7714	157.977286666667	12713.619678494062	167.57896	0	0
7714	157.977286666667	12713.619678494062	406.7864	0	0
7714	157.977286666667	12713.79182408107	2631.9133	0	16
7714	157.977286666667	12714.275392491456	565.9956	0	0
7714	157.977286666667	12714.621978494062	401.19162	0	0
7714	157.977286666667	12714.621978494062	1491.9805	0	0
7714	157.977286666667	12714.79412408107	1557.9211	0	16
7714	157.977286666667	12714.8268781425	53.414074	0	16
7714	157.977286666667	12714.8268781425	1655.3516	0	16
7714	157.977286666667	12714.83904848344	2449.99	0	16
7714	157.977286666667	12715.8291781425	187.57428	0	16
7714	157.977286666667	12715.8291781425	2598.8237	0	16
7714	157.977286666667	12715.84134848344	1932.803	0	16
7714	157.977286666667	12716.79872408107	702.71936	0	16
7714	157.977286666667	12717.282292491456	1570.2941	0	0
7714	157.977286666667	12717.628878494063	1028.7749	0	16
7714	157.977286666667	12718.631178494063	1534.8975	0	16
7714	157.977286666667	12718.8360781425	1224.8826	0	16
7714	157.977286666667	12718.8360781425	219.4432	0	16
7714	157.977286666667	12718.84824848344	141.76895	0	16
7714	157.977286666667	12719.633478494063	1146.4811	0	16
7714	157.977286666667	12719.8383781425	774.4319	0	16
7714	157.977286666667	12720.635778494063	1334.5519	0	16
7714	157.977286666667	12720.635778494063	1425.8698	0	16
7714	157.977286666667	12720.8406781425	1302.9451	0	16
7714	157.977286666667	12721.810224081071	33.984642	0	0
7714	157.977286666667	12721.8429781425	3367.6887	0	16
7714	157.977286666667	12721.8429781425	1676.9701	0	16
7714	157.977286666667	12722.204297104554	3103.5435	0	0
7714	157.977286666667	12722.812524081071	16.04059	0	0
7714	157.977286666667	12723.8475781425	1602.3435	0	0
7714	157.977286666667	12723.8475781425	1199.3284	0	0
7714	157.977286666667	12724.208897104554	537.06744	0	0
7714	157.977286666667	12724.644978494061	360.54688	0	0
7714	157.977286666667	12724.644978494061	3084.9111	0	0
7714	157.977286666667	12725.647278494062	219.23985	0	0
7714	157.977286666667	12726.213497104554	1375.8201	0	48
7714	157.977286666667	12726.854478142499	399.57028	0	0
7714	157.977286666667	12726.854478142499	4179.4146	0	0
7714	157.977286666667	12727.215797104554	1974.7013	0	16
7714	157.977286666667	12727.856778142499	5289.3003	0	0
7714	157.977286666667	12727.856778142499	242.76416	0	0
7714	157.977286666667	12728.218097104555	1456.8923	0	16
7714	157.977286666667	12728.654178494062	35.43594	0	0
7714	157.977286666667	12729.220397104555	1937.8743	0	16
7714	157.977286666667	12730.222697104555	1599.0458	0	16
7714	157.977286666667	12732.227297104553	1127.6385	0	0
7714	157.977286666667	12737.238797104554	641.12225	0	0
7714	157.977286666667	12807.805232730625	1731.325	0	16
7714	157.977286666667	12807.805232730625	480.4964	0	16
7714	157.977286666667	12808.807532730625	1386.9114	0	16
7714	157.977286666667	12809.809832730625	1899.4865	0	16
7714	157.977286666667	12809.809832730625	1492.2849	0	16
7714	157.977286666667	12810.812132730623	1692.5657	0	16
7714	157.977286666667	12810.812132730623	2241.229	0	16
7714	157.977286666667	12811.814432730624	2753.9812	0	16
7714	157.977286666667	12815.823632730624	286.01126	0	0
7714	157.977286666667	12816.825932730624	165.06937	0	0
7714	157.977286666667	12816.825932730624	247.4019	0	0
7714	157.977286666667	12819.832832730624	23.30925	0	0
7714	157.977286666667	12888.721309108441	54.394363	0	0
7714	157.977286666667	12891.728209108438	958.8645	0	0
7714	157.977286666667	12891.728209108438	876.26373	0	0
7714	157.977286666667	12893.73280910844	1702.8851	0	16
7714	157.977286666667	12893.73280910844	57.751354	0	0
7714	157.977286666667	12894.735109108438	1904.6321	0	16
7714	157.977286666667	12894.735109108438	808.5517	0	16
7714	157.977286666667	12895.73740910844	1893.2068	0	16
7714	157.977286666667	12895.73740910844	2422.3657	0	16
7714	157.977286666667	12900.748909108439	480.3454	0	16
7714	157.977286666667	12901.75120910844	295.2988	0	16
7714	157.977286666667	12901.75120910844	1758.8812	0	16
7714	157.977286666667	12902.75350910844	4895.9956	0	16
7714	157.977286666667	12902.75350910844	171.34157	0	16
7714	157.977286666667	12906.76270910844	11.718479	0	0
7714	157.977286666667	12907.607931037915	80.24864	0	0
7714	157.977286666667	12908.316386441564	92.87588	0	0
7714	157.977286666667	12910.320986441564	804.9421	0	16
7714	157.977286666667	12910.614831037916	1412.9564	0	0
7714	157.977286666667	12911.323286441564	2068.8186	0	16
7714	157.977286666667	12912.325586441564	2289.2375	0	16
7714	157.977286666667	12912.619431037916	2156.4973	0	16
7714	157.977286666667	12913.327886441564	2904.6848	0	16
7714	157.977286666667	12913.621731037916	1796.249	0	16
7714	157.977286666667	12914.330186441564	2026.824	0	16
7714	157.977286666667	12914.624031037916	2815.3447	0	16
7714	157.977286666667	12915.332486441564	2620.37	0	16
7714	157.977286666667	12916.628631037915	3892.7705	0	0
7714	157.977286666667	12917.337086441563	2368.7622	0	0
7714	157.977286666667	12917.340384572144	537.0839	0	0
7714	157.977286666667	12917.630931037915	1865.0295	0	0
7714	157.977286666667	12919.341686441563	1250.9094	0	16
7714	157.977286666667	12919.344984572144	928.34186	0	16
7714	157.977286666667	12919.635531037915	6319.206	0	0
7714	157.977286666667	12920.343986441563	934.8455	0	16
7714	157.977286666667	12920.347284572144	2213.738	0	16
7714	157.977286666667	12921.346286441563	503.0822	0	16
7714	157.977286666667	12921.349584572145	1754.0955	0	16
7714	157.977286666667	12921.640131037915	7948.749	0	0
7714	157.977286666667	12922.348586441563	465.89178	0	16
7714	157.977286666667	12922.351884572145	3438.2915	0	16
7714	157.977286666667	12924.353186441564	83.88547	0	0
7714	157.977286666667	12924.356484572143	2027.3297	0	0
7714	157.977286666667	12931.372584572144	55.971157	0	0
7714	157.977286666667	12932.374884572144	27.911037	0	0
7714	157.977286666667	12935.934024733438	5046.9136	0	16
7714	157.977286666667	12936.936324733437	2136.0159	0	16
7714	157.977286666667	12937.938624733439	1305.8287	0	16
7714	157.977286666667	12938.940924733439	1576.0841	0	16
7714	157.977286666667	12940.945524733439	1613.8995	0	0
7714	157.977286666667	12942.950124733437	1495.9382	0	0
7714	157.977286666667	12944.954724733438	3034.2627	0	0
7714	157.977286666667	12946.959324733438	47.402428	0	0
7714	157.977286666667	12948.963924733438	11.30866	0	0
7714	157.977286666667	12951.849184127968	1138.1022	0	0
7714	157.977286666667	12953.853784127969	2218.0566	0	0
7714	157.977286666667	12954.29405256719	1089.7284	0	16
7714	157.977286666667	12955.296352567188	1741.835	0	16
7714	157.977286666667	12955.858384127969	3490.786	0	16
7714	157.977286666667	12956.29865256719	1626.3981	0	16
7714	157.977286666667	12956.860684127969	3265.7432	0	16
7714	157.977286666667	12957.300952567188	3028.7627	0	16
7714	157.977286666667	12957.862984127969	3668.7942	0	16
7714	157.977286666667	12958.865284127969	3119.7563	0	16
7714	157.977286666667	12960.307852567188	655.85754	0	0
7714	157.977286666667	12961.872184127968	2563.0728	0	0
7714	157.977286666667	12963.314752567188	2046.6997	0	0
7714	157.977286666667	12968.88828412797	17.722271	0	0
7714	157.977286666667	12986.732429217394	1762.7021	0	0
7714	157.977286666667	12988.737029217393	1923.5729	0	16
7714	157.977286666667	12989.739329217395	7516.3433	0	784
7714	157.977286666667	12990.741629217393	2548.7075	0	16
7714	157.977286666667	12991.743929217393	2406.0452	0	16
7714	157.977286666667	12993.748529217393	7932.455	0	0
7714	157.977286666667	12998.719076510783	50.56125	0	0
7714	157.977286666667	12999.762329217394	105.70532	0	0
7714	157.977286666667	13001.725976510781	834.2238	0	0
7714	157.977286666667	13002.728276510781	1271.9678	0	0
7714	157.977286666667	13002.728276510781	686.10504	0	0
7714	157.977286666667	13004.732876510781	1850.5125	0	16
7714	157.977286666667	13005.735176510781	729.6092	0	16
7714	157.977286666667	13006.737476510783	1669.4102	0	16
7714	157.977286666667	13007.65300499625	13.225408	0	0
7714	157.977286666667	13008.65530499625	93.24608	0	0
7714	157.977286666667	13010.746676510782	950.5031	0	0
7714	157.977286666667	13010.746676510782	482.5238	0	0
7714	157.977286666667	13011.748976510782	298.07523	0	0
7714	157.977286666667	13011.748976510782	4077.8906	0	0
7714	157.977286666667	13013.66680499625	6974.5225	0	784
7714	157.977286666667	13014.66910499625	997.0959	0	16
7714	157.977286666667	13014.75587651078	50.397606	0	0
7714	157.977286666667	13015.67140499625	5015.98	0	16
7714	157.977286666667	13016.673704996248	3783.1091	0	16
7714	157.977286666667	13016.760476510783	12.08924	0	0
7714	157.977286666667	13017.676004996249	4577.3647	0	16
7714	157.977286666667	13022.68750499625	1436.9918	0	0
7714	157.977286666667	13024.69210499625	94.34654	0	0
7714	157.977286666667	13029.478224587812	497.9889	0	0
7714	157.977286666667	13029.478224587812	2323.437	0	0
7714	157.977286666667	13030.480524587812	934.2675	0	0
7714	157.977286666667	13033.487424587813	2086.4004	0	16
7714	157.977286666667	13034.489724587813	1872.2637	0	16
7714	157.977286666667	13035.492024587813	1890.8969	0	16
7714	157.977286666667	13035.492024587813	558.0451	0	16
7714	157.977286666667	13036.48876643094	28.780088	0	0
7714	157.977286666667	13036.494324587813	1560.2302	0	16
7714	157.977286666667	13036.494324587813	1386.5957	0	16
7714	157.977286666667	13040.497966430941	932.772	0	0
7714	157.977286666667	13040.497966430941	1687.1886	0	0
7714	157.977286666667	13040.503524587812	358.4162	0	0
7714	157.977286666667	13042.508124587812	110.59453	0	0
7714	157.977286666667	13042.508124587812	1947.265	0	0
7714	157.977286666667	13044.50716643094	2407.934	0	0
7714	157.977286666667	13045.50946643094	1823.996	0	0
7714	157.977286666667	13045.50946643094	3414.7603	0	0
7714	157.977286666667	13047.51406643094	2141.9565	0	0
7714	157.977286666667	13047.739225787587	54.89259	0	0
7714	157.977286666667	13049.743825787587	487.3745	0	0
7714	157.977286666667	13049.743825787587	1425.7806	0	0
7714	157.977286666667	13050.746125787588	149.85971	0	0
7714	157.977286666667	13050.746125787588	915.7142	0	0
7714	157.977286666667	13053.52786643094	105.15787	0	0
7714	157.977286666667	13053.753025787588	2054.2515	0	16
7714	157.977286666667	13054.53016643094	52.808006	0	0
7714	157.977286666667	13054.755325787588	2062.4182	0	16
7714	157.977286666667	13054.755325787588	783.3359	0	16
7714	157.977286666667	13055.757625787588	1867.5333	0	16
7714	157.977286666667	13057.762225787586	1175.159	0	0
7714	157.977286666667	13057.762225787586	562.1448	0	0
7714	157.977286666667	13059.766825787587	1297.5751	0	0
7714	157.977286666667	13059.766825787587	548.51733	0	0
7714	157.977286666667	13063.776025787587	58.27686	0	0
7714	157.977286666667	13064.778325787587	29.317118	0	0
7714	157.977286666667	13072.758437545937	632.6823	0	16
7714	157.977286666667	13072.758437545937	1757.7554	0	16
7714	157.977286666667	13073.760737545937	1986.2258	0	16
7714	157.977286666667	13073.760737545937	1271.7611	0	16
7714	157.977286666667	13074.763037545938	1806.3561	0	16
7714	157.977286666667	13075.765337545938	1805.6907	0	16
7714	157.977286666667	13075.765337545938	100.46531	0	0
7714	157.977286666667	13078.772237545936	803.1217	0	0
7714	157.977286666667	13079.774537545938	530.3534	0	0
7714	157.977286666667	13079.774537545938	1066.3057	0	0
7714	157.977286666667	13090.86159756719	23.629827	0	0
7714	157.977286666667	13091.863897567187	1756.6001	0	0
7714	157.977286666667	13093.868497567188	2134.9802	0	0
7714	157.977286666667	13096.2079931425	214.77856	0	0
7714	157.977286666667	13096.2079931425	359.3412	0	0
7714	157.977286666667	13096.875397567188	1223.8615	0	16
7714	157.977286666667	13097.87769756719	1068.5697	0	16
7714	157.977286666667	13097.934991345624	71.05684	0	0
7714	157.977286666667	13098.2125931425	1670.5209	0	0
7714	157.977286666667	13098.2125931425	3643.0815	0	0
7714	157.977286666667	13098.879997567188	1360.0198	0	16
7714	157.977286666667	13098.937291345625	257.6682	0	16
7714	157.977286666667	13099.2148931425	2565.1682	0	0
7714	157.977286666667	13100.941891345625	1198.9187	0	0
7714	157.977286666667	13100.941891345625	3114.7378	0	0
7714	157.977286666667	13101.886897567188	717.524	0	0
7714	157.977286666667	13101.944191345625	1220.0939	0	0
7714	157.977286666667	13102.2217931425	3813.581	0	0
7714	157.977286666667	13102.2217931425	6549.2954	0	0
7714	157.977286666667	13103.2240931425	1698.9773	0	0
7714	157.977286666667	13103.948791345625	1215.7189	0	16
7714	157.977286666667	13103.948791345625	2720.479	0	16
7714	157.977286666667	13104.951091345625	2741.8064	0	16
7714	157.977286666667	13105.953391345625	2492.3347	0	16
7714	157.977286666667	13105.953391345625	3034.0166	0	16
7714	157.977286666667	13106.230993142499	1557.3064	0	0
7714	157.977286666667	13106.955691345625	2067.772	0	16
7714	157.977286666667	13106.955691345625	183.58847	0	16
7714	157.977286666667	13107.90069756719	13.078112	0	0
7714	157.977286666667	13107.957991345624	1458.1202	0	16
7714	157.977286666667	13108.960291345624	1121.6337	0	16
7714	157.977286666667	13108.960291345624	223.68697	0	16
7714	157.977286666667	13109.2378931425	377.46704	0	0
7714	157.977286666667	13109.2378931425	1536.5804	0	0
7714	157.977286666667	13113.2470931425	27.12702	0	0
7714	157.977286666667	13114.974091345624	40.56713	0	0
7714	157.977286666667	13119.0610064025	13.467406	0	16
7714	157.977286666667	13120.0633064025	95.57752	0	16
7714	157.977286666667	13121.0656064025	346.5858	0	16
7714	157.977286666667	13121.0656064025	150.81253	0	16
7714	157.977286666667	13123.0702064025	1612.6482	0	0
7714	157.977286666667	13123.0702064025	70.03689	0	0
7714	157.977286666667	13125.628513735626	100.24036	0	0
7714	157.977286666667	13125.811617964999	41.895813	0	0
7714	157.977286666667	13126.077106402501	3659.2769	0	16
7714	157.977286666667	13126.077106402501	3197.702	0	16
7714	157.977286666667	13126.099263397082	1015.594	0	16
7714	157.977286666667	13127.079406402501	3687.964	0	16
7714	157.977286666667	13127.079406402501	3430.9294	0	16
7714	157.977286666667	13127.816217964999	2024.4255	0	0
7714	157.977286666667	13128.0817064025	3352.4033	0	16
7714	157.977286666667	13128.0817064025	378.31717	0	16
7714	157.977286666667	13128.635413735627	3321.1611	0	0
7714	157.977286666667	13129.106163397082	2542.65	0	16
7714	157.977286666667	13130.0863064025	2126.0654	0	16
7714	157.977286666667	13130.108463397082	4228.359	0	16
7714	157.977286666667	13131.110763397082	6463.8506	0	16
7714	157.977286666667	13131.642313735627	2952.4705	0	16
7714	157.977286666667	13131.825417965	1618.012	0	16
7714	157.977286666667	13132.113063397082	2940.467	0	16
7714	157.977286666667	13132.644613735627	9325.938	0	784
7714	157.977286666667	13132.827717965	2415.704	0	16
7714	157.977286666667	13133.11536339708	3675.1494	0	16
7714	157.977286666667	13133.646913735627	2232.932	0	16
7714	157.977286666667	13133.830017964998	1494.513	0	16
7714	157.977286666667	13134.649213735627	7036.05	0	16
7714	157.977286666667	13135.834617964998	1397.4778	0	0
7714	157.977286666667	13136.1001064025	108.01632	0	16
7714	157.977286666667	13136.555717963394	1561.6632	0	16
7714	157.977286666667	13137.1024064025	54.566257	0	16
7714	157.977286666667	13137.375974236928	2855.715	0	16
7714	157.977286666667	13137.558017963396	1377.897	0	16
7714	157.977286666667	13137.620589442187	867.6725	0	16
7714	157.977286666667	13137.620589442187	676.5421	0	16
7714	157.977286666667	13138.1047064025	26.364445	0	16
7714	157.977286666667	13138.126863397081	5707.0645	0	784
7714	157.977286666667	13138.378274236928	3837.3787	0	16
7714	157.977286666667	13138.560317963394	613.3085	0	16
7714	157.977286666667	13138.622889442186	984.2425	0	16
7714	157.977286666667	13139.129163397083	4605.672	0	16
7714	157.977286666667	13139.149469040078	454.04547	0	16
7714	157.977286666667	13139.380574236928	5103.553	0	16
7714	157.977286666667	13139.562617963395	856.5132	0	16
7714	157.977286666667	13139.625189442188	989.2315	0	16
7714	157.977286666667	13140.151769040078	525.8741	0	16
7714	157.977286666667	13140.564917963395	1044.2983	0	16
7714	157.977286666667	13140.627489442186	901.76886	0	16
7714	157.977286666667	13140.846117964998	92.27338	0	0
7714	157.977286666667	13141.154069040078	1721.9213	0	16
7714	157.977286666667	13141.385174236928	1871.0183	0	16
7714	157.977286666667	13142.156369040078	2263.7268	0	16
7714	157.977286666667	13142.387474236928	10806.31	0	784
7714	157.977286666667	13142.569517963397	651.66754	0	0
7714	157.977286666667	13142.632089442188	571.9366	0	0
7714	157.977286666667	13143.389774236926	4304.9214	0	16
7714	157.977286666667	13144.160969040078	1909.1538	0	16
7714	157.977286666667	13144.574117963395	586.9423	0	0
7714	157.977286666667	13144.604143986457	150.79187	0	0
7714	157.977286666667	13144.604143986457	106.15522	0	0
7714	157.977286666667	13144.636689442188	269.1022	0	0
7714	157.977286666667	13144.636689442188	382.25555	0	0
7714	157.977286666667	13145.163269040078	2609.049	0	16
7714	157.977286666667	13146.165569040078	2097.889	0	16
7714	157.977286666667	13148.583317963396	26.339485	0	48
7714	157.977286666667	13148.613343986459	998.7266	10022	112
7714	157.977286666667	13148.613343986459	370.355	0	16
7714	157.977286666667	13149.403574236927	588.6095	0	0
7714	157.977286666667	13149.585617963396	13.325478	0	0
7714	157.977286666667	13149.615643986457	1135.8715	0	16
7714	157.977286666667	13149.615643986457	197.31413	0	16
7714	157.977286666667	13149.648189442187	14.682858	0	0
7714	157.977286666667	13150.617943986457	1093.1586	0	16
7714	157.977286666667	13151.620243986456	101.84769	0	0
7714	157.977286666667	13151.620243986456	1046.1418	0	16
7714	157.977286666667	13152.179369040077	295.21014	0	0
7714	157.977286666667	13153.18166904008	324.99222	0	0
7714	157.977286666667	13153.624843986458	648.6323	0	0
7714	157.977286666667	13154.627143986458	515.52185	0	0
7714	157.977286666667	13154.627143986458	474.5575	0	0
7714	157.977286666667	13157.091414892086	4238.9844	0	16
7714	157.977286666667	13158.093714892086	3299.928	0	16
7714	157.977286666667	13158.53420397558	2429.2222	0	16
7714	157.977286666667	13159.096014892086	3269.5098	0	16
7714	157.977286666667	13159.536503975582	2040.2474	0	48
7714	157.977286666667	13160.098314892084	1689.2589	0	16
7714	157.977286666667	13160.538803975582	5474.945	2126	112
7714	157.977286666667	13160.551752300911	588.6374	0	16
7714	157.977286666667	13160.567025386817	188.91353	0	0
7714	157.977286666667	13160.819842331093	61.587116	0	0
7714	157.977286666667	13161.55405230091	7504.4688	2126	112
7714	157.977286666667	13162.102914892084	1471.2733	0	0
7714	157.977286666667	13162.55635230091	11203.462	2126	112
7714	157.977286666667	13162.598516463675	63.28645	0	0
7714	157.977286666667	13163.545703975582	2288.5378	0	16
7714	157.977286666667	13163.558652300908	13236.551	2126	112
7714	157.977286666667	13164.107514892085	5080.951	0	0
7714	157.977286666667	13164.548003975582	2821.8708	0	16
7714	157.977286666667	13164.56095230091	18720.29	2126	112
7714	157.977286666667	13164.829042331094	1405.339	0	16
7714	157.977286666667	13165.55030397558	2371.0684	0	16
7714	157.977286666667	13165.56325230091	35483.47	2126	112
7714	157.977286666667	13165.605416463673	3465.992	0	16
7714	157.977286666667	13165.831342331094	481.3548	0	16
7714	157.977286666667	13165.831342331094	2111.8445	0	16
7714	157.977286666667	13166.55260397558	3821.3086	0	16
7714	157.977286666667	13166.565552300908	40129.246	2126	112
7714	157.977286666667	13166.607716463674	1813.4467	0	16
7714	157.977286666667	13166.833642331092	2402.9592	0	16
7714	157.977286666667	13166.833642331092	627.28107	0	16
7714	157.977286666667	13167.45488199278	108.42531	0	0
7714	157.977286666667	13167.55490397558	5124.3555	0	16
7714	157.977286666667	13167.56785230091	39946.145	2126	112
7714	157.977286666667	13167.835942331094	2429.3455	0	16
7714	157.977286666667	13168.57015230091	36062.84	0	48
7714	157.977286666667	13168.612316463674	1544.2404	0	16
7714	157.977286666667	13168.838242331094	2215.1785	0	16
7714	157.977286666667	13168.838242331094	1503.4508	0	16
7714	157.977286666667	13169.45948199278	2678.4668	0	0
7714	157.977286666667	13169.45948199278	979.34064	0	0
7714	157.977286666667	13169.572452300908	24665.383	2126	112
7714	157.977286666667	13169.614616463674	4017.0217	0	16
7714	157.977286666667	13170.57475230091	18410.004	0	16
7714	157.977286666667	13170.616916463672	1027.8624	0	16
7714	157.977286666667	13171.46408199278	892.2698	0	16
7714	157.977286666667	13171.577052300909	12562.403	0	16
7714	157.977286666667	13171.619216463674	1994.908	0	16
7714	157.977286666667	13172.466381992781	5782.7236	0	16
7714	157.977286666667	13172.466381992781	3747.3562	0	16
7714	157.977286666667	13172.579352300909	7568.3354	0	16
7714	157.977286666667	13172.621516463674	1182.0829	0	16
7714	157.977286666667	13173.468681992781	4270.465	0	16
7714	157.977286666667	13173.468681992781	954.4175	0	16
7714	157.977286666667	13173.53424272172	1815.806	0	16
7714	157.977286666667	13173.58165230091	7290.332	0	16
7714	157.977286666667	13173.623816463674	1744.8041	0	16
7714	157.977286666667	13173.849742331095	418.10135	0	0
7714	157.977286666667	13173.849742331095	116.32926	0	0
7714	157.977286666667	13174.470981992781	4323.9375	0	16
7714	157.977286666667	13174.470981992781	504.8723	0	16
7714	157.977286666667	13174.571003975581	45.330273	0	0
7714	157.977286666667	13174.599225386817	1311.2412	10410	112
7714	157.977286666667	13175.47328199278	765.73627	0	16
7714	157.977286666667	13175.47328199278	3948.7202	0	16
7714	157.977286666667	13175.538842721719	4870.469	0	48
7714	157.977286666667	13175.60595699278	229.79195	10410	112
7714	157.977286666667	13176.47558199278	2452.2822	0	16
7714	157.977286666667	13176.856642331091	73.177284	0	0
7714	157.977286666667	13176.856642331091	83.631966	0	0
7714	157.977286666667	13177.47788199278	2181.6707	0	16
7714	157.977286666667	13177.543442721719	4284.715	10410	112
7714	157.977286666667	13177.59085230091	466.53958	0	16
7714	157.977286666667	13177.633016463675	1241.6864	0	0
7714	157.977286666667	13178.545742721719	2163.0903	10410	112
7714	157.977286666667	13178.59315230091	226.08083	0	0
7714	157.977286666667	13179.48248199278	2687.6733	0	16
7714	157.977286666667	13179.48248199278	1200.1017	0	16
7714	157.977286666667	13179.489370013613	383.21402	0	16
7714	157.977286666667	13179.489370013613	858.22235	0	16
7714	157.977286666667	13179.54804272172	4725.003	10410	112
7714	157.977286666667	13180.48478199278	750.8884	0	16
7714	157.977286666667	13180.48478199278	432.45486	0	16
7714	157.977286666667	13180.491670013613	949.94476	0	16
7714	157.977286666667	13180.491670013613	547.09625	0	16
7714	157.977286666667	13180.613025386818	11.39377	0	0
7714	157.977286666667	13180.639916463673	18.401178	0	0
7714	157.977286666667	13181.48708199278	443.40128	0	16
7714	157.977286666667	13181.493970013613	1800.0938	0	16
7714	157.977286666667	13181.55264272172	5088.92	2707	112
7714	157.977286666667	13181.60005230091	15.260019	0	0
7714	157.977286666667	13182.55494272172	1807.8142	2707	112
7714	157.977286666667	13183.49168199278	132.00587	0	16
7714	157.977286666667	13183.498570013613	2629.4478	0	48
7714	157.977286666667	13183.5663117825	799.1723	2707	112
7714	157.977286666667	13184.49398199278	66.99332	0	16
7714	157.977286666667	13184.500870013613	4142.2827	0	48
7714	157.977286666667	13184.51001775667	46.514214	0	16
7714	157.977286666667	13185.49628199278	32.518566	0	16
7714	157.977286666667	13185.503170013613	3940.3862	0	48
7714	157.977286666667	13185.56184272172	444.88083	2707	112
7714	157.977286666667	13186.49858199278	15.133966	0	16
7714	157.977286666667	13186.505470013612	1875.9554	0	16
7714	157.977286666667	13186.505470013612	3830.1953	0	16
7714	157.977286666667	13186.51461775667	420.13495	0	16
7714	157.977286666667	13186.51461775667	205.77396	0	16
7714	157.977286666667	13186.557715670937	53.786808	0	16
7714	157.977286666667	13186.56414272172	307.66605	0	16
7714	157.977286666667	13186.5732117825	4255.424	2707	112
7714	157.977286666667	13186.60319922509	22.114294	0	16
7714	157.977286666667	13187.575511782501	4611.707	2707	112
7714	157.977286666667	13187.60549922509	157.71046	0	16
7714	157.977286666667	13188.510070013612	2451.5898	0	16
7714	157.977286666667	13188.51921775667	1816.6761	0	16
7714	157.977286666667	13188.562315670937	1397.6852	0	16
7714	157.977286666667	13188.56874272172	67.216866	0	16
7714	157.977286666667	13188.5778117825	4862.332	2707	112
7714	157.977286666667	13188.60779922509	574.6543	0	16
7714	157.977286666667	13189.512370013612	1747.7189	0	16
7714	157.977286666667	13189.52151775667	1328.8059	0	16
7714	157.977286666667	13189.564615670937	3464.7053	2707	112
7714	157.977286666667	13189.57104272172	32.62708	0	16
7714	157.977286666667	13189.5801117825	3204.7415	0	16
7714	157.977286666667	13189.593938496007	913.9319	0	16
7714	157.977286666667	13190.514670013612	1164.0795	0	16
7714	157.977286666667	13190.52381775667	933.63873	0	16
7714	157.977286666667	13190.566915670935	8156.688	2707	112
7714	157.977286666667	13190.573342721718	15.184466	0	16
7714	157.977286666667	13190.596238496008	3795.8518	0	16
7714	157.977286666667	13191.516970013612	3270.719	0	16
7714	157.977286666667	13191.516970013612	728.34973	0	16
7714	157.977286666667	13191.569215670937	12755.341	2707	112
7714	157.977286666667	13191.598538496008	2727.7424	0	16
7714	157.977286666667	13192.519270013612	430.09213	0	16
7714	157.977286666667	13192.528417756668	1693.9922	0	16
7714	157.977286666667	13192.571515670938	20427.422	2707	112
7714	157.977286666667	13192.61699922509	4322.9316	0	16
7714	157.977286666667	13193.573815670936	21881.926	2707	112
7714	157.977286666667	13193.5893117825	4806.336	0	16
7714	157.977286666667	13193.61929922509	9153.626	0	16
7714	157.977286666667	13194.523870013612	128.0436	0	0
7714	157.977286666667	13194.533017756668	1084.2721	0	16
7714	157.977286666667	13194.576115670938	13628.905	2707	112
7714	157.977286666667	13194.605438496008	1130.7235	0	16
7714	157.977286666667	13194.62159922509	9458.764	0	16
7714	157.977286666667	13195.578415670938	14366.412	2707	112
7714	157.977286666667	13195.5939117825	357.97018	0	16
7714	157.977286666667	13195.607738496006	916.69824	0	16
7714	157.977286666667	13195.623899225091	9428.618	0	16
7714	157.977286666667	13196.580715670936	8504.534	0	16
7714	157.977286666667	13196.626199225091	12075.979	2707	112
7714	157.977286666667	13197.583015670938	11529.4795	2707	112
7714	157.977286666667	13197.628499225088	3628.425	0	16
7714	157.977286666667	13198.542217756669	190.21815	0	0
7714	157.977286666667	13198.542217756669	238.62473	0	0
7714	157.977286666667	13198.585315670936	7939.474	2707	112
7714	157.977286666667	13199.633099225088	5419.469	2707	112
7714	157.977286666667	13200.546817756669	264.8375	0	0
7714	157.977286666667	13200.546817756669	56.630226	0	0
7714	157.977286666667	13200.635399225088	1092.2078	2707	112
7714	157.977286666667	13201.637699225088	644.9511	2707	112
7714	157.977286666667	13202.55141775667	13.950393	0	16
7714	157.977286666667	13202.594515670937	1238.6062	0	16
7714	157.977286666667	13202.597423412415	1100.9219	0	16
7714	157.977286666667	13202.639999225088	2913.8245	2707	112
7714	157.977286666667	13203.596815670935	590.199	0	16
7714	157.977286666667	13203.599723412413	2086.1873	2707	112
7714	157.977286666667	13203.618946362902	10.926156	0	16
7714	157.977286666667	13203.626138496007	155.40509	0	16
7714	157.977286666667	13204.599115670937	237.00854	0	16
7714	157.977286666667	13204.602023412413	3230.2515	2707	112
7714	157.977286666667	13204.621246362902	77.92106	0	16
7714	157.977286666667	13205.601415670937	162.344	0	16
7714	157.977286666667	13205.604323412415	4516.3247	2707	112
7714	157.977286666667	13205.623546362902	283.92328	0	16
7714	157.977286666667	13206.507574204374	259.93323	0	16
7714	157.977286666667	13206.507574204374	45.150017	0	0
7714	157.977286666667	13206.603715670935	67.66405	0	16
7714	157.977286666667	13206.606623412414	3520.2192	2707	112
7714	157.977286666667	13207.533554884645	1238.584	0	16
7714	157.977286666667	13207.606015670937	40.10291	0	16
7714	157.977286666667	13207.608923412414	5179.1187	1	48
7714	157.977286666667	13207.6281463629	1421.047	0	16
7714	157.977286666667	13208.535854884645	2327.205	0	16
7714	157.977286666667	13208.608315670937	14.547054	0	16
7714	157.977286666667	13208.611223412416	3696.424	1	48
7714	157.977286666667	13209.514474204374	1884.5646	0	16
7714	157.977286666667	13209.514474204374	3236.417	0	16
7714	157.977286666667	13209.538154884645	3133.393	0	16
7714	157.977286666667	13209.613523412414	4721.4536	1	48
7714	157.977286666667	13209.632746362902	3436.7205	0	16
7714	157.977286666667	13209.650103621876	537.06805	0	16
7714	157.977286666667	13210.540454884645	2762.6182	0	16
7714	157.977286666667	13210.615823412414	2841.2273	1	48
7714	157.977286666667	13210.6350463629	1057.8347	0	16
7714	157.977286666667	13211.519074204374	2350.5193	0	16
7714	157.977286666667	13211.542754884646	2420.7002	1	48
7714	157.977286666667	13211.618123412412	2025.4884	0	16
7714	157.977286666667	13211.637346362902	1757.4161	0	16
7714	157.977286666667	13212.521374204374	2844.8828	0	16
7714	157.977286666667	13212.521374204374	136.36664	0	16
7714	157.977286666667	13212.545054884644	3263.9668	1	48
7714	157.977286666667	13212.620423412414	1349.0896	0	16
7714	157.977286666667	13212.639646362903	2837.792	0	16
7714	157.977286666667	13213.523674204374	481.47183	0	16
7714	157.977286666667	13213.523674204374	2598.0132	0	16
7714	157.977286666667	13213.659303621876	2493.3174	1	48
7714	157.977286666667	13214.525974204375	2165.4238	0	16
7714	157.977286666667	13214.525974204375	4831.0615	0	16
7714	157.977286666667	13214.625023412413	498.44778	0	16
7714	157.977286666667	13214.644246362903	1816.3829	0	16
7714	157.977286666667	13214.661603621875	2611.5303	0	16
7714	157.977286666667	13215.528274204373	578.02313	0	16
7714	157.977286666667	13215.528274204373	1662.908	0	16
7714	157.977286666667	13215.551954884644	1202.5466	0	16
7714	157.977286666667	13215.627323412415	558.51056	0	16
7714	157.977286666667	13215.646546362901	2593.053	0	48
7714	157.977286666667	13215.663903621877	2170.864	0	16
7714	157.977286666667	13215.817300152501	56.831863	0	0
7714	157.977286666667	13216.530574204375	1185.4739	0	16
7714	157.977286666667	13216.530574204375	1998.0007	0	16
7714	157.977286666667	13216.666203621875	3890.4114	0	16
7714	157.977286666667	13217.556554884644	2058.9148	0	16
7714	157.977286666667	13217.631923412413	75.31027	0	16
7714	157.977286666667	13217.651146362903	972.3507	0	16
7714	157.977286666667	13217.668503621875	1652.0476	0	48
7714	157.977286666667	13218.535174204375	1416.8695	0	16
7714	157.977286666667	13218.535174204375	494.03802	0	16
7714	157.977286666667	13218.558854884644	2330.9216	0	16
7714	157.977286666667	13218.634223412415	36.55562	0	16
7714	157.977286666667	13218.653446362901	844.2189	0	16
7714	157.977286666667	13219.561154884645	165.58589	0	16
7714	157.977286666667	13219.636523412413	17.012789	0	16
7714	157.977286666667	13219.655746362901	178.30052	0	48
7714	157.977286666667	13220.6580463629	110.82437	0	16
7714	157.977286666667	13221.565754884645	44.712234	0	0
7714	157.977286666667	13221.831100152502	1571.0476	1	48
7714	157.977286666667	13222.073020135225	465.43015	0	16
7714	157.977286666667	13222.544374204374	44.07745	0	0
7714	157.977286666667	13222.662646362902	23.369831	0	0
7714	157.977286666667	13222.833400152502	5170.2734	1	816
7714	157.977286666667	13223.075320135224	1925.964	0	16
7714	157.977286666667	13223.682303621878	1592.7411	0	0
7714	157.977286666667	13223.8357001525	2107.32	0	16
7714	157.977286666667	13224.077620135224	1367.813	0	16
7714	157.977286666667	13226.082220135224	2048.8206	0	16
7714	157.977286666667	13226.689203621874	16.577042	0	0
7714	157.977286666667	13226.8426001525	1144.0002	0	0
7714	157.977286666667	13227.084520135224	2166.5266	0	16
7714	157.977286666667	13227.8449001525	645.9041	0	0
7714	157.977286666667	13228.086820135226	2676.0276	0	16
7714	157.977286666667	13228.648539661965	2656.7634	0	16
7714	157.977286666667	13229.168927741699	2531.373	0	16
7714	157.977286666667	13229.650839661963	4504.6885	0	16
7714	157.977286666667	13230.1712277417	10630.357	0	784
7714	157.977286666667	13230.653139661965	3016.392	0	16
7714	157.977286666667	13230.8518001525	2656.5872	0	0
7714	157.977286666667	13231.173527741697	2688.7773	0	16
7714	157.977286666667	13231.655439661965	4075.0242	0	16
7714	157.977286666667	13231.8541001525	116.35285	0	16
7714	157.977286666667	13232.096020135225	889.8837	0	0
7714	157.977286666667	13232.657739661965	2614.4978	0	16
7714	157.977286666667	13232.856400152501	36.4283	0	16
7714	157.977286666667	13233.1781277417	4257.3765	0	16
7714	157.977286666667	13233.858700152501	17.718004	0	16
7714	157.977286666667	13234.180427741698	2527.2463	0	16
7714	157.977286666667	13235.182727741698	1770.222	0	16
7714	157.977286666667	13235.664639661965	2572.7793	0	0
7714	157.977286666667	13236.185027741698	2214.712	0	16
7714	157.977286666667	13237.107520135225	32.93172	0	0
7714	157.977286666667	13237.187327741698	2738.3374	0	16
7714	157.977286666667	13237.669239661964	3305.4773	0	0
7714	157.977286666667	13238.189627741698	5355.4478	0	16
7714	157.977286666667	13315.513797046353	48.665928	0	0
7714	157.977286666667	13316.516097046351	179.01263	0	0
7714	157.977286666667	13316.516097046351	13.981081	0	0
7714	157.977286666667	13318.576340968697	3618.1746	0	0
7714	157.977286666667	13320.525297046353	1517.7306	0	16
7714	157.977286666667	13320.580940968695	2788.8926	0	16
7714	157.977286666667	13321.527597046352	2022.8265	0	16
7714	157.977286666667	13321.527597046352	636.6674	0	16
7714	157.977286666667	13321.583240968695	6829.511	0	784
7714	157.977286666667	13322.529897046354	641.39813	0	16
7714	157.977286666667	13322.529897046354	2065.4333	0	16
7714	157.977286666667	13322.585540968697	2621.2283	0	16
7714	157.977286666667	13323.587840968697	2613.859	0	16
7714	157.977286666667	13324.590140968696	5923.2095	0	16
7714	157.977286666667	13326.304321211695	1517.7622	0	0
7714	157.977286666667	13326.539097046352	889.0096	0	0
7714	157.977286666667	13326.539097046352	367.41824	0	0
7714	157.977286666667	13327.541397046352	596.78345	0	0
7714	157.977286666667	13327.597040968696	2260.4014	0	0
7714	157.977286666667	13328.308921211696	3982.1353	0	784
7714	157.977286666667	13329.311221211696	2757.0474	0	16
7714	157.977286666667	13330.313521211696	634.36646	0	16
7714	157.977286666667	13331.315821211696	2605.3835	0	16
7714	157.977286666667	13332.318121211696	1209.9664	0	16
7714	157.977286666667	13332.608540968697	2869.5933	0	0
7714	157.977286666667	13333.320421211694	789.7976	0	16
7714	157.977286666667	13334.322721211694	2134.7673	0	16
7714	157.977286666667	13336.327321211695	2606.75	0	16
7714	157.977286666667	13337.26854621781	2135.61	0	16
7714	157.977286666667	13338.270846217813	1572.4042	0	16
7714	157.977286666667	13339.273146217813	2013.0563	0	48
7714	157.977286666667	13341.277746217813	1627.1614	0	0
7714	157.977286666667	13343.282346217811	6608.4595	0	0
7714	157.977286666667	13348.293846217812	36.9945	0	0
7714	157.977286666667	13365.65383836797	45.818275	0	0
7714	157.977286666667	13367.658438367971	521.88354	0	16
7714	157.977286666667	13368.66073836797	1251.2451	0	16
7714	157.977286666667	13369.66303836797	998.7993	0	16
7714	157.977286666667	13369.923594888616	1240.5472	0	0
7714	157.977286666667	13370.665338367971	1210.4497	0	16
7714	157.977286666667	13370.925894888616	1053.2834	0	0
7714	157.977286666667	13371.66763836797	2227.3977	0	16
7714	157.977286666667	13372.669938367972	2077.2498	0	16
7714	157.977286666667	13373.67223836797	1844.3549	0	16
7714	157.977286666667	13373.932794888618	975.8984	0	16
7714	157.977286666667	13374.67453836797	3941.7395	0	784
7714	157.977286666667	13374.935094888617	1594.5347	0	16
7714	157.977286666667	13375.676838367972	1193.9088	0	16
7714	157.977286666667	13375.937394888617	1387.8772	0	16
7714	157.977286666667	13376.939694888615	930.1638	0	16
7714	157.977286666667	13377.68143836797	2483.411	0	0
7714	157.977286666667	13377.941994888617	1381.051	0	16
7714	157.977286666667	13378.944294888617	2074.7424	0	16
7714	157.977286666667	13381.69063836797	2023.8109	0	0
7714	157.977286666667	13386.962694888616	11.436314	0	0
7714	157.977286666667	13391.846171042032	74.51067	0	0
7714	157.977286666667	13392.84847104203	551.4244	0	0
7714	157.977286666667	13396.857671042033	3577.9478	0	16
7714	157.977286666667	13397.859971042031	3903.8086	0	784
7714	157.977286666667	13398.862271042031	2348.7944	0	16
7714	157.977286666667	13399.203387150521	25.643076	0	0
7714	157.977286666667	13399.864571042033	3688.3733	0	16
7714	157.977286666667	13400.866871042032	1981.3585	0	16
7714	157.977286666667	13401.207987150521	390.86868	0	0
7714	157.977286666667	13401.869171042032	3972.098	0	16
7714	157.977286666667	13402.21028715052	426.29037	0	0
7714	157.977286666667	13402.658629087187	238.42976	0	0
7714	157.977286666667	13402.658629087187	392.07898	0	0
7714	157.977286666667	13402.871471042032	1438.8048	0	16
7714	157.977286666667	13404.214887150521	1913.498	0	16
7714	157.977286666667	13404.66322908719	7956.3535	0	0
7714	157.977286666667	13404.66322908719	1156.5051	0	0
7714	157.977286666667	13405.21718715052	840.4143	0	16
7714	157.977286666667	13406.219487150522	1389.2488	0	16
7714	157.977286666667	13407.22178715052	1126.744	0	16
7714	157.977286666667	13407.67012908719	2783.8784	0	16
7714	157.977286666667	13407.67012908719	1179.434	0	16
7714	157.977286666667	13408.67242908719	2608.7305	0	16
7714	157.977286666667	13409.674729087188	2648.1096	0	16
7714	157.977286666667	13409.674729087188	789.67114	0	16
7714	157.977286666667	13411.23098715052	2290.6377	0	0
7714	157.977286666667	13412.681629087188	1258.1812	0	0
7714	157.977286666667	13412.681629087188	2125.534	0	0
7714	157.977286666667	13414.237887150523	100.97479	0	0
7714	157.977286666667	13414.686229087189	2680.4517	0	0
7714	157.977286666667	13414.686229087189	538.00543	0	0
7714	157.977286666667	13415.24018715052	39.50059	0	0
7714	157.977286666667	13415.688529087189	321.70184	0	0
7714	157.977286666667	13415.688529087189	2358.0034	0	0
7714	157.977286666667	13417.693129087189	98.14697	0	0
7714	157.977286666667	13417.693129087189	3083.8777	0	0
7714	157.977286666667	13418.304717947187	48.300846	0	0
7714	157.977286666667	13418.695429087189	50.408463	0	0
7714	157.977286666667	13421.311617947187	870.3758	0	0
7714	157.977286666667	13424.143864840002	1570.9869	0	16
7714	157.977286666667	13424.143864840002	2970.446	0	16
7714	157.977286666667	13424.318517947188	2540.262	0	16
7714	157.977286666667	13425.146164840002	1259.4883	0	16
7714	157.977286666667	13425.320817947188	4756.308	0	784
7714	157.977286666667	13426.148464840002	1641.3855	0	16
7714	157.977286666667	13426.323117947188	2142.0928	0	16
7714	157.977286666667	13426.774045876875	965.492	0	0
7714	157.977286666667	13426.774045876875	565.3941	0	0
7714	157.977286666667	13427.15076484	1731.3851	0	16
7714	157.977286666667	13427.15076484	958.56946	0	16
7714	157.977286666667	13428.778645876875	1483.4297	0	16
7714	157.977286666667	13428.778645876875	1865.9711	0	16
7714	157.977286666667	13429.330017947186	1260.7214	0	0
7714	157.977286666667	13429.780945876875	234.43399	0	16
7714	157.977286666667	13429.780945876875	1523.986	0	16
7714	157.977286666667	13430.332317947186	2082.4045	0	0
7714	157.977286666667	13430.783245876875	1206.5464	0	16
7714	157.977286666667	13431.15996484	556.31714	0	0
7714	157.977286666667	13431.15996484	1017.71	0	0
7714	157.977286666667	13432.787845876874	427.52203	0	0
7714	157.977286666667	13433.16456484	3667.5374	0	0
7714	157.977286666667	13433.16456484	211.02231	0	0
7714	157.977286666667	13433.339217947187	2554.4292	0	0
7714	157.977286666667	13434.341517947187	979.56085	0	0
7714	157.977286666667	13435.343817947187	38.274494	0	0
7714	157.977286666667	13437.173764840001	16.270433	0	0
7714	157.977286666667	13438.801645876874	52.39446	0	0
7714	157.977286666667	13438.801645876874	1306.2515	0	0
7714	157.977286666667	13442.492777889456	50.19893	0	16
7714	157.977286666667	13443.495077889454	186.86693	0	16
7714	157.977286666667	13444.497377889455	472.8858	0	16
7714	157.977286666667	13446.501977889455	1794.6204	0	0
7714	157.977286666667	13448.506577889455	2052.2236	0	16
7714	157.977286666667	13449.508877889455	1491.5792	0	16
7714	157.977286666667	13450.511177889453	3335.7886	0	16
7714	157.977286666667	13452.515777889455	1411.1089	0	16
7714	157.977286666667	13453.518077889454	1022.4299	0	16
7714	157.977286666667	13454.520377889456	691.90497	0	16
7714	157.977286666667	13456.524977889454	263.64468	0	0
7714	157.977286666667	13465.568176610834	2952.0696	0	16
7714	157.977286666667	13466.570476610834	2454.841	0	16
7714	157.977286666667	13467.572776610834	2849.1558	0	16
7714	157.977286666667	13468.575076610834	3463.9697	0	16
7714	157.977286666667	13469.40789350297	298.27753	0	16
7714	157.977286666667	13469.577376610832	2728.8586	0	16
7714	157.977286666667	13470.41019350297	523.8709	0	16
7714	157.977286666667	13471.412493502969	975.0347	0	16
7714	157.977286666667	13471.581976610832	1806.2977	0	0
7714	157.977286666667	13472.584276610833	2572.0242	0	0
7714	157.977286666667	13473.41709350297	1621.272	0	16
7714	157.977286666667	13474.419393502969	2612.7905	0	16
7714	157.977286666667	13474.588876610833	2203.264	0	0
7714	157.977286666667	13475.42169350297	2946.9343	0	16
7714	157.977286666667	13476.423993502971	2051.0657	0	16
7714	157.977286666667	13476.593476610833	274.71515	0	0
7714	157.977286666667	13477.300269186564	493.52295	0	0
7714	157.977286666667	13479.600376610833	26.235947	0	0
7714	157.977286666667	13480.307169186564	2710.4917	0	16
7714	157.977286666667	13481.25419609	52.350376	0	0
7714	157.977286666667	13481.309469186563	2523.4773	0	16
7714	157.977286666667	13481.435493502971	470.9741	0	0
7714	157.977286666667	13482.25649609	3967.624	0	16
7714	157.977286666667	13482.311769186565	2737.0952	0	16
7714	157.977286666667	13483.25879609	4171.6665	0	784
7714	157.977286666667	13483.314069186565	3112.3237	0	16
7714	157.977286666667	13485.318669186565	1986.3325	0	0
7714	157.977286666667	13485.44469350297	44.64782	0	0
7714	157.977286666667	13487.26799609	3648.7815	0	16
7714	157.977286666667	13488.27029609	4554.737	0	784
7714	157.977286666667	13489.272596089999	2138.392	0	16
7714	157.977286666667	13489.327869186563	275.15036	0	0
7714	157.977286666667	13491.277196089999	3369.5315	0	0
7714	157.977286666667	13491.332469186564	2138.5825	0	0
7714	157.977286666667	13495.28639609	1672.3469	0	0
7714	157.977286666667	13543.193306886664	1882.1769	0	0
7714	157.977286666667	13545.197906886664	2681.2776	0	0
7714	157.977286666667	13546.200206886664	4356.751	0	0
7714	157.977286666667	13548.204806886666	5596.9346	0	16
7714	157.977286666667	13549.207106886664	2348.6335	0	16
7714	157.977286666667	13550.209406886665	6619.489	0	784
7714	157.977286666667	13554.218606886665	3337.6714	0	16
7714	157.977286666667	13554.42186109258	1368.0391	0	16
7714	157.977286666667	13555.220906886665	2671.3809	0	16
7714	157.977286666667	13555.424161092578	3948.1663	0	784
7714	157.977286666667	13556.223206886665	3726.9314	0	16
7714	157.977286666667	13556.426461092578	1888.3956	0	16
7714	157.977286666667	13557.428761092577	930.9843	0	16
7714	157.977286666667	13559.433361092579	1480.7167	0	0
7714	157.977286666667	13565.447161092578	2366.1396	0	0
7714	157.977286666667	13579.4015514025	2461.8616	0	16
7714	157.977286666667	13580.4038514025	1866.0895	0	16
7714	157.977286666667	13581.4061514025	1446.0087	0	16
7714	157.977286666667	13582.408451402498	1132.4939	0	16
7714	157.977286666667	13585.415351402498	3035.7427	0	0
7714	157.977286666667	13588.871213696562	4171.2515	0	0
7714	157.977286666667	13590.875813696563	4016.3357	0	16
7714	157.977286666667	13591.878113696563	4942.896	0	16
7714	157.977286666667	13592.880413696563	3344.1575	0	16
7714	157.977286666667	13592.998370163124	31.878794	0	0
7714	157.977286666667	13593.882713696563	3258.616	0	16
7714	157.977286666667	13597.007570163125	1862.7623	0	16
7714	157.977286666667	13598.009870163125	1268.3778	0	16
7714	157.977286666667	13599.012170163123	1483.7445	0	16
7714	157.977286666667	13600.014470163125	1900.4037	0	16
7714	157.977286666667	13601.016770163125	2449.5393	0	16
7714	157.977286666667	13602.903413696562	31.030474	0	0
7714	157.977286666667	13603.905713696562	14.762509	0	0
7714	157.977286666667	13608.032870163124	121.94092	0	0
7714	157.977286666667	13610.037470163124	30.246468	0	0
7714	157.977286666667	13624.081065242968	29.03709	0	0
7714	157.977286666667	13625.083365242968	1415.2043	0	0
7714	157.977286666667	13627.087965242967	545.7523	0	0
7714	157.977286666667	13630.094865242967	1344.571	0	16
7714	157.977286666667	13631.097165242969	1484.1572	0	16
7714	157.977286666667	13632.099465242967	2496.2632	0	16
7714	157.977286666667	13633.101765242967	1146.7864	0	16
7714	157.977286666667	13635.106365242968	661.98987	0	0
7714	157.977286666667	13636.10866524297	452.54202	0	0
7714	157.977286666667	13639.11556524297	164.52855	0	0
7714	157.977286666667	13644.61098048625	1625.9147	0	16
7714	157.977286666667	13645.61328048625	1461.7002	0	16
7714	157.977286666667	13646.61558048625	1595.6327	0	16
7714	157.977286666667	13649.622480486247	793.72614	0	0
7714	157.977286666667	13650.624780486247	543.72003	0	0
7714	157.977286666667	13656.638580486248	17.344803	0	0
7714	157.977286666667	13662.669037803957	268.06348	0	0
7714	157.977286666667	13663.671337803957	5379.1035	0	0
7714	157.977286666667	13664.673637803957	1225.837	0	0
7714	157.977286666667	13667.680537803957	2992.6255	0	16
7714	157.977286666667	13668.682837803957	1787.4385	0	16
7714	157.977286666667	13669.685137803957	1413.2258	0	16
7714	157.977286666667	13671.088419413749	906.53156	0	0
7714	157.977286666667	13671.689737803956	1424.0972	0	0
7714	157.977286666667	13673.093019413749	567.1628	0	16
7714	157.977286666667	13673.093019413749	1488.5078	0	16
7714	157.977286666667	13674.09531941375	948.4287	0	16
7714	157.977286666667	13674.09531941375	1552.7914	0	16
7714	157.977286666667	13674.696637803956	460.28293	0	0
7714	157.977286666667	13674.733146072187	519.3451	0	0
7714	157.977286666667	13675.09761941375	924.00287	0	16
7714	157.977286666667	13676.09991941375	1252.9973	0	16
7714	157.977286666667	13676.09991941375	1840.8741	0	16
7714	157.977286666667	13677.703537803956	87.82156	0	0
7714	157.977286666667	13677.740046072187	2185.9116	0	16
7714	157.977286666667	13678.55017687125	42.143135	0	0
7714	157.977286666667	13678.742346072188	1686.9049	0	16
7714	157.977286666667	13679.708137803957	22.824066	0	0
7714	157.977286666667	13679.744646072188	2679.5938	0	16
7714	157.977286666667	13680.710437803957	10.907564	0	0
7714	157.977286666667	13680.746946072188	695.39136	0	16
7714	157.977286666667	13680.746946072188	2520.4111	0	16
7714	157.977286666667	13681.749246072188	1646.9287	0	16
7714	157.977286666667	13682.751546072186	1444.3677	0	16
7714	157.977286666667	13683.56167687125	1721.5339	0	16
7714	157.977286666667	13683.56167687125	404.18726	0	16
7714	157.977286666667	13683.753846072186	1253.7449	0	16
7714	157.977286666667	13684.56397687125	2024.3794	0	16
7714	157.977286666667	13684.56397687125	1621.6309	0	16
7714	157.977286666667	13685.56627687125	39.661182	0	0
7714	157.977286666667	13685.56627687125	2113.9534	0	16
7714	157.977286666667	13686.568576871248	1889.4026	0	16
7714	157.977286666667	13689.575476871249	992.4454	0	0
7714	157.977286666667	13689.575476871249	1214.2566	0	0
7714	157.977286666667	13691.580076871249	438.09235	0	0
7714	157.977286666667	13691.580076871249	65.24241	0	0
7714	157.977286666667	13691.772246072187	13.093104	0	0
7714	157.977286666667	13692.582376871249	5659.288	0	0
7714	157.977286666667	13692.582376871249	266.1367	0	0
7714	157.977286666667	13695.58927687125	43.72167	0	0
7714	157.977286666667	13708.234706139689	58.263706	0	0
7714	157.977286666667	13714.186027069998	5123.061	0	16
7714	157.977286666667	13714.248506139687	3719.4478	0	16
7714	157.977286666667	13715.250806139687	2886.2139	0	16
7714	157.977286666667	13716.253106139688	2357.405	0	16
7714	157.977286666667	13718.195227069999	2704.9668	0	16
7714	157.977286666667	13719.197527069999	540.8819	0	16
7714	157.977286666667	13719.260006139686	2622.8047	0	16
7714	157.977286666667	13720.118189215	1166.5792	0	0
7714	157.977286666667	13720.118189215	227.8597	0	0
7714	157.977286666667	13720.262306139688	1800.5365	0	16
7714	157.977286666667	13722.204427069999	2172.7026	0	0
7714	157.977286666667	13722.266906139686	3312.7942	0	0
7714	157.977286666667	13724.127389215	2496.7996	0	16
7714	157.977286666667	13724.127389215	3097.3342	0	16
7714	157.977286666667	13724.20902707	1401.6826	0	0
7714	157.977286666667	13724.271506139687	1614.9705	0	0
7714	157.977286666667	13725.129689215	2944.7727	0	16
7714	157.977286666667	13726.131989215	2512.279	0	16
7714	157.977286666667	13726.131989215	3084.149	0	16
7714	157.977286666667	13726.213627069998	339.0141	0	0
7714	157.977286666667	13727.134289214999	2125.5364	0	16
7714	157.977286666667	13727.215927069998	111.55472	0	0
7714	157.977286666667	13730.559052452394	221.04103	0	0
7714	157.977286666667	13731.143489215	1007.1228	0	0
7714	157.977286666667	13731.143489215	1011.22424	0	0
7714	157.977286666667	13732.145789215	650.2803	0	0
7714	157.977286666667	13732.145789215	134.15184	0	0
7714	157.977286666667	13732.563652452394	2782.1348	0	0
7714	157.977286666667	13733.565952452394	1385.8176	0	0
7714	157.977286666667	13735.152689215	125.432816	0	0
7714	157.977286666667	13735.152689215	1599.2577	0	0
7714	157.977286666667	13735.570552452395	3442.6843	0	16
7714	157.977286666667	13736.572852452395	2321.1274	0	16
7714	157.977286666667	13737.575152452395	2192.0815	0	16
7714	157.977286666667	13739.579752452393	3431.2834	0	0
7714	157.977286666667	13742.586652452394	2642.908	0	0
7714	157.977286666667	13743.588952452394	321.97522	0	0
7714	157.977286666667	13746.595852452394	49.51827	0	0
7714	157.977286666667	13754.29428370719	61.85167	0	0
7714	157.977286666667	13757.30118370719	1192.6544	0	0
7714	157.977286666667	13757.30118370719	1693.1385	0	0
7714	157.977286666667	13758.30348370719	1912.0565	0	0
7714	157.977286666667	13758.30348370719	337.73306	0	0
7714	157.977286666667	13760.30808370719	3069.1824	0	16
7714	157.977286666667	13760.30808370719	1496.9878	0	16
7714	157.977286666667	13761.31038370719	2205.6316	0	48
7714	157.977286666667	13762.312683707189	561.13696	0	16
7714	157.977286666667	13762.312683707189	3048.338	0	16
7714	157.977286666667	13763.314983707189	2631.5962	0	16
7714	157.977286666667	13764.317283707189	525.62744	0	16
7714	157.977286666667	13764.317283707189	2092.0586	0	16
7714	157.977286666667	13766.321883707189	1159.708	0	0
7714	157.977286666667	13766.321883707189	1063.3307	0	0
7714	157.977286666667	13769.32878370719	242.86974	0	16
7714	157.977286666667	13769.32878370719	172.2731	0	16
7714	157.977286666667	13770.33108370719	133.51657	0	16
7714	157.977286666667	13770.33108370719	4370.6953	0	0
7714	157.977286666667	13771.33338370719	69.99522	0	16
7714	157.977286666667	13772.33568370719	35.088837	0	16
7714	157.977286666667	13773.33798370719	16.8618	0	16
7714	157.977286666667	13777.098637331954	1112.3926	0	16
7714	157.977286666667	13778.100937331954	1712.1497	0	16
7714	157.977286666667	13778.100937331954	650.62177	0	16
7714	157.977286666667	13779.103237331954	2028.4163	0	16
7714	157.977286666667	13779.103237331954	589.1272	0	16
7714	157.977286666667	13781.107837331954	1264.4592	0	0
7714	157.977286666667	13783.11243733195	1394.5061	0	0
7714	157.977286666667	13783.11243733195	433.31265	0	0
7714	157.977286666667	13785.117037331951	711.67377	0	0
7714	157.977286666667	13786.119337331951	461.3818	0	0
7714	157.977286666667	13788.202822471252	1177.0175	0	784
7714	157.977286666667	13788.202822471252	371.1702	0	16
7714	157.977286666667	13789.20512247125	390.456	0	16
7714	157.977286666667	13789.20512247125	991.9289	0	16
7714	157.977286666667	13790.20742247125	1009.80743	0	16
7714	157.977286666667	13790.20742247125	370.25296	0	16
7714	157.977286666667	13791.130837331952	23.75663	0	0
7714	157.977286666667	13793.07775711679	2256.5588	0	16
7714	157.977286666667	13793.214322471249	1053.7502	0	0
7714	157.977286666667	13793.214322471249	188.62871	0	0
7714	157.977286666667	13794.08005711679	7541.1577	0	784
7714	157.977286666667	13794.216622471253	130.22578	0	0
7714	157.977286666667	13794.216622471253	721.2644	0	0
7714	157.977286666667	13795.08235711679	4983.0103	0	16
7714	157.977286666667	13796.08465711679	5579.1333	0	16
7714	157.977286666667	13796.221222471251	1571.1832	0	0
7714	157.977286666667	13796.221222471251	51.63893	0	0
7714	157.977286666667	13797.086957116788	1960.6936	0	16
7714	157.977286666667	13797.223522471251	874.3571	0	0
7714	157.977286666667	13797.223522471251	29.919575	0	0
7714	157.977286666667	13799.091557116788	3555.0852	0	0
7714	157.977286666667	13799.426486374063	51.705517	0	0
7714	157.977286666667	13801.096157116788	2747.4912	0	0
7714	157.977286666667	13801.356619791806	817.57544	0	16
7714	157.977286666667	13802.358919791806	668.21924	11423	112
7714	157.977286666667	13802.433386374061	1006.1452	0	0
7714	157.977286666667	13803.361219791806	1074.3927	11423	112
7714	157.977286666667	13803.435686374063	1435.022	0	0
7714	157.977286666667	13804.363519791807	1463.0854	11423	112
7714	157.977286666667	13805.365819791807	1330.3563	0	16
7714	157.977286666667	13805.440286374062	4344.8804	11423	112
7714	157.977286666667	13806.368119791807	2100.4033	0	16
7714	157.977286666667	13806.442586374063	2332.8508	11423	112
7714	157.977286666667	13807.370419791807	1416.0825	0	16
7714	157.977286666667	13807.444886374064	2607.652	0	16
7714	157.977286666667	13808.26265859	4492.2363	0	0
7714	157.977286666667	13808.372719791807	1499.0345	0	16
7714	157.977286666667	13808.447186374062	2257.1133	0	16
7714	157.977286666667	13809.375019791805	3716.9443	0	16
7714	157.977286666667	13810.26725859	2728.335	0	16
7714	157.977286666667	13810.451786374062	2780.1	0	0
7714	157.977286666667	13811.26955859	4477.2285	0	784
7714	157.977286666667	13811.379619791805	610.34644	0	0
7714	157.977286666667	13812.27185859	2682.4265	0	16
7714	157.977286666667	13813.274158589998	2399.9631	0	16
7714	157.977286666667	13814.276458589999	2917.678	0	16
7714	157.977286666667	13815.463286374063	116.513565	0	0
7714	157.977286666667	13816.391119791806	40.661095	0	0
7714	157.977286666667	13823.116774948283	2602.9048	0	16
7714	157.977286666667	13824.119074948281	826.64856	0	16
7714	157.977286666667	13824.29945859	13.804345	0	0
7714	157.977286666667	13825.121374948281	2615.9988	0	16
7714	157.977286666667	13826.123674948283	1586.2277	0	16
7714	157.977286666667	13827.125974948282	2401.198	0	16
7714	157.977286666667	13829.130574948282	3267.0435	0	0
7714	157.977286666667	13830.132874948282	383.46683	0	0
7714	157.977286666667	13863.270555386876	521.3105	0	0
7714	157.977286666667	13864.272855386876	1834.4448	0	0
7714	157.977286666667	13866.277455386877	2586.6775	0	16
7714	157.977286666667	13867.279755386877	1059.6847	0	16
7714	157.977286666667	13868.282055386877	3411.301	0	16
7714	157.977286666667	13869.284355386875	2456.7278	0	16
7714	157.977286666667	13871.288955386875	1707.3844	0	16
7714	157.977286666667	13872.291255386875	705.7224	0	16
7714	157.977286666667	13873.293555386876	1104.6078	0	16
7714	157.977286666667	13879.307355386876	29.976482	0	0
7714	157.977286666667	13880.309655386876	14.481362	0	0
7714	157.977286666667	13914.597903954585	1499.1012	0	0
7714	157.977286666667	13916.602503954586	1594.9138	0	16
7714	157.977286666667	13917.604803954586	3270.4978	0	16
7714	157.977286666667	13918.607103954584	2708.6758	0	16
7714	157.977286666667	13920.48057363969	21.955	0	0
7714	157.977286666667	13921.614003954584	2040.5919	0	0
7714	157.977286666667	13922.616303954585	2032.8558	0	0
7714	157.977286666667	13923.487473639689	437.88022	0	0
7714	157.977286666667	13923.487473639689	1278.8767	0	0
7714	157.977286666667	13924.489773639689	1308.2706	0	0
7714	157.977286666667	13925.623203954585	210.20396	0	0
7714	157.977286666667	13926.494373639689	1248.1733	0	16
7714	157.977286666667	13926.494373639689	1162.0475	0	16
7714	157.977286666667	13926.625503954585	992.45636	0	0
7714	157.977286666667	13927.49667363969	1095.6847	0	16
7714	157.977286666667	13927.627803954585	61.56561	0	0
7714	157.977286666667	13928.498973639691	1111.05	0	16
7714	157.977286666667	13932.50817363969	425.34033	0	0
7714	157.977286666667	13932.50817363969	4379.9277	0	0
7714	157.977286666667	13934.51277363969	170.83192	0	0
7714	157.977286666667	13938.52197363969	14.729586	0	0
7714	157.977286666667	13941.393470581654	76.77078	0	0
7714	157.977286666667	13943.512213813214	606.7037	0	16
7714	157.977286666667	13944.514513813214	4847.0513	0	16
7714	157.977286666667	13945.516813813214	1201.3644	0	16
7714	157.977286666667	13946.404970581652	3515.8218	0	16
7714	157.977286666667	13947.407270581652	4910.002	0	16
7714	157.977286666667	13947.521413813214	2689.7205	0	16
7714	157.977286666667	13948.409570581653	1691.3949	0	16
7714	157.977286666667	13948.523713813214	2338.4956	0	16
7714	157.977286666667	13949.411870581653	5735.135	0	784
7714	157.977286666667	13949.526013813214	4744.528	0	16
7714	157.977286666667	13950.528313813213	5293.864	0	16
7714	157.977286666667	13951.416470581653	4113.843	0	16
7714	157.977286666667	13952.418770581651	2203.6501	0	16
7714	157.977286666667	13953.421070581653	1718.8228	0	16
7714	157.977286666667	13953.535213813213	1723.0702	0	16
7714	157.977286666667	13954.606215140804	4761.9263	0	784
7714	157.977286666667	13955.539813813213	1947.8038	0	16
7714	157.977286666667	13955.608515140802	1638.2507	0	16
7714	157.977286666667	13956.542113813213	4132.7876	0	0
7714	157.977286666667	13956.610815140804	1766.3827	0	16
7714	157.977286666667	13958.432570581652	105.11021	0	0
7714	157.977286666667	13958.615415140803	1412.486	0	16
7714	157.977286666667	13959.617715140805	3576.6375	0	16
7714	157.977286666667	13960.437170581652	25.774542	0	0
7714	157.977286666667	13960.551313813214	42.197906	0	0
7714	157.977286666667	13960.620015140805	3542.4253	0	16
7714	157.977286666667	13962.624615140805	1973.4026	0	16
7714	157.977286666667	13963.626915140803	2414.6057	0	16
7714	157.977286666667	13964.629215140803	455.8327	0	16
7714	157.977286666667	13967.636115140804	372.48422	0	0
7714	157.977286666667	13970.643015140804	35.987244	0	0
7714	157.977286666667	13977.603484215	366.7203	0	0
7714	157.977286666667	13977.603484215	114.50989	0	0
7714	157.977286666667	13981.612684215	1070.679	0	0
7714	157.977286666667	13981.612684215	2747.1812	0	0
7714	157.977286666667	13983.617284215	3499.592	0	0
7714	157.977286666667	13983.617284215	1651.8438	0	0
7714	157.977286666667	13984.619584215	3353.3918	0	0
7714	157.977286666667	13984.619584215	1279.3384	0	0
7714	157.977286666667	13987.626484215	4265.2744	0	0
7714	157.977286666667	13987.626484215	859.89795	0	0
7714	157.977286666667	13988.0833051525	217.82605	0	0
7714	157.977286666667	13988.0833051525	674.7207	0	0
7714	157.977286666667	13990.0879051525	1119.3003	0	16
7714	157.977286666667	13990.0879051525	313.1339	0	16
7714	157.977286666667	13991.0902051525	821.6327	0	16
7714	157.977286666667	13992.0925051525	1146.8762	0	16
7714	157.977286666667	13992.0925051525	269.67572	0	16
7714	157.977286666667	13993.640284215	41.5935	0	16
7714	157.977286666667	13993.640284215	85.125885	0	16
7714	157.977286666667	13994.642584215	43.099384	0	16
7714	157.977286666667	13994.642584215	21.058859	0	16
7714	157.977286666667	13995.0994051525	606.7938	0	0
7714	157.977286666667	13995.0994051525	211.25943	0	0
7714	157.977286666667	13995.644884215	20.913418	0	16
7714	157.977286666667	13995.644884215	10.218538	0	16
7714	157.977286666667	13998.1063051525	172.0825	0	0
7714	157.977286666667	13999.1086051525	100.8378	0	0
7714	157.977286666667	13999.1086051525	177.9168	0	0
7714	157.977286666667	14002.1155051525	15.138511	0	0
7714	157.977286666667	14031.779439175938	1580.9009	0	0
7714	157.977286666667	14033.777279129688	13.47997	0	0
7714	157.977286666667	14033.784039175938	2974.09	0	16
7714	157.977286666667	14034.786339175938	2926.2456	0	16
7714	157.977286666667	14035.788639175938	4281.8677	0	16
7714	157.977286666667	14036.790939175937	4087.0315	0	16
7714	157.977286666667	14038.788779129687	1153.0532	0	16
7714	157.977286666667	14039.791079129685	638.2828	0	16
7714	157.977286666667	14039.797839175937	3908.3704	0	16
7714	157.977286666667	14040.793379129687	970.01416	0	16
7714	157.977286666667	14040.800139175937	1396.8387	0	16
7714	157.977286666667	14041.795679129686	1084.0986	0	16
7714	157.977286666667	14041.802439175937	1050.8868	0	16
7714	157.977286666667	14042.032080965626	19.995144	0	0
7714	157.977286666667	14042.804739175937	10765.896	0	784
7714	157.977286666667	14045.038980965624	818.765	0	0
7714	157.977286666667	14045.811639175938	99.39008	0	0
7714	157.977286666667	14047.043580965626	35.440727	0	0
7714	157.977286666667	14047.043580965626	925.06854	0	16
7714	157.977286666667	14048.045880965625	940.97534	0	16
7714	157.977286666667	14048.811779129688	83.31925	0	0
7714	157.977286666667	14049.048180965627	1189.4019	0	16
7714	157.977286666667	14049.048180965627	322.01755	0	16
7714	157.977286666667	14050.050480965625	910.4652	0	16
7714	157.977286666667	14051.052780965625	4095.2275	0	784
7714	157.977286666667	14051.052780965625	1005.49963	0	16
7714	157.977286666667	14051.818679129687	10.494081	0	0
7714	157.977286666667	14054.059680965627	492.63104	0	0
7714	157.977286666667	14056.064280965626	347.40836	0	0
7714	157.977286666667	14058.068880965626	57.09437	0	0
7714	157.977286666667	14088.721411506667	51.761677	0	0
7714	157.977286666667	14089.723711506667	309.32303	0	0
7714	157.977286666667	14092.730611506668	4594.8516	0	0
7714	157.977286666667	14094.735211506668	3466.5063	0	16
7714	157.977286666667	14095.737511506668	6978.1724	0	784
7714	157.977286666667	14096.739811506666	1814.3573	0	16
7714	157.977286666667	14097.742111506666	4666.888	0	16
7714	157.977286666667	14098.744411506666	3209.9426	0	16
7714	157.977286666667	14100.749011506667	1982.6058	0	0
7714	157.977286666667	14104.758211506667	557.6501	0	0
7714	157.977286666667	14105.760511506667	86.082886	0	0
7714	157.977286666667	14108.767411506667	10.232876	0	0
7714	157.977286666667	14129.813389171144	30.423191	0	0
7714	157.977286666667	14129.813389171144	74.310005	0	0
7714	157.977286666667	14130.358241090002	271.73706	0	0
7714	157.977286666667	14131.360541090002	845.67206	0	0
7714	157.977286666667	14131.817989171144	1865.3846	0	0
7714	157.977286666667	14131.817989171144	163.13426	0	0
7714	157.977286666667	14133.365141090002	2226.119	0	0
7714	157.977286666667	14134.824889171145	1109.5436	0	16
7714	157.977286666667	14134.824889171145	394.36572	0	16
7714	157.977286666667	14135.369741090002	4603.8237	0	16
7714	157.977286666667	14135.827189171145	1409.5955	0	16
7714	157.977286666667	14135.827189171145	489.3552	0	16
7714	157.977286666667	14136.372041090002	3618.3906	0	16
7714	157.977286666667	14136.829489171145	419.98462	0	16
7714	157.977286666667	14136.829489171145	1160.6226	0	16
7714	157.977286666667	14137.37434109	3721.9458	0	16
7714	157.977286666667	14138.834089171143	1022.1065	0	0
7714	157.977286666667	14138.834089171143	686.76733	0	0
7714	157.977286666667	14139.836389171143	1005.7876	0	0
7714	157.977286666667	14139.836389171143	259.92706	0	0
7714	157.977286666667	14140.381241090001	1673.121	0	0
7714	157.977286666667	14141.840989171144	1558.2688	0	0
7714	157.977286666667	14141.840989171144	122.010185	0	0
7714	157.977286666667	14142.385841090001	2724.0938	0	0
7714	157.977286666667	14143.845589171144	45.363583	0	0
7714	157.977286666667	14143.845589171144	226.99004	0	0
7714	157.977286666667	14169.822055256665	38.261578	0	0
7714	157.977286666667	14170.824355256666	250.45421	0	0
7714	157.977286666667	14172.828955256666	802.3027	0	0
7714	157.977286666667	14172.828955256666	2046.6068	0	0
7714	157.977286666667	14175.835855256666	1832.5178	0	16
7714	157.977286666667	14176.838155256666	2232.4204	0	16
7714	157.977286666667	14177.840455256664	2347.1985	0	16
7714	157.977286666667	14177.840455256664	2270.8123	0	16
7714	157.977286666667	14178.842755256665	2081.308	0	16
7714	157.977286666667	14178.842755256665	745.6627	0	16
7714	157.977286666667	14182.851955256665	605.5965	0	0
7714	157.977286666667	14182.851955256665	80.26238	0	0
7714	157.977286666667	14184.73261553594	29.262512	0	0
7714	157.977286666667	14187.760590687143	1673.5801	0	0
7714	157.977286666667	14187.863455256665	70.740555	0	0
7714	157.977286666667	14188.762890687143	1101.779	0	0
7714	157.977286666667	14188.865755256666	17.47109	0	0
7714	157.977286666667	14190.74641553594	3591.4683	0	16
7714	157.977286666667	14191.74871553594	5464.97	0	784
7714	157.977286666667	14192.751015535938	5147.499	0	16
7714	157.977286666667	14193.75331553594	2635.128	0	16
7714	157.977286666667	14195.778990687142	3922.893	0	0
7714	157.977286666667	14196.781290687142	987.53564	0	0
7714	157.977286666667	14198.785890687142	363.56824	0	0
7714	157.977286666667	14201.77171553594	120.78304	0	0
7714	157.977286666667	14201.864408116457	54.787422	0	0
7714	157.977286666667	14204.871308116457	1060.4089	0	0
7714	157.977286666667	14205.873608116457	4451.359	0	0
7714	157.977286666667	14207.34000062018	1107.7272	0	0
7714	157.977286666667	14207.34000062018	346.63144	0	0
7714	157.977286666667	14207.878208116457	6348.54	0	784
7714	157.977286666667	14208.34230062018	1831.661	0	0
7714	157.977286666667	14208.34230062018	636.34186	0	0
7714	157.977286666667	14208.880508116457	4097.859	0	16
7714	157.977286666667	14209.882808116457	5973.8477	0	16
7714	157.977286666667	14210.34690062018	875.02094	0	16
7714	157.977286666667	14210.34690062018	3126.4558	0	16
7714	157.977286666667	14211.34920062018	3383.7307	0	16
7714	157.977286666667	14211.34920062018	184.85399	0	0
7714	157.977286666667	14212.35150062018	3301.2012	0	16
7714	157.977286666667	14212.35150062018	3232.7244	0	16
7714	157.977286666667	14212.918294754689	16.45643	0	0
7714	157.977286666667	14213.35380062018	2429.563	0	16
7714	157.977286666667	14213.892008116456	2710.0469	0	0
7714	157.977286666667	14214.922894754689	318.53876	0	0
7714	157.977286666667	14216.927494754687	1422.9714	0	0
7714	157.977286666667	14218.365300620178	546.97723	0	0
7714	157.977286666667	14218.932094754688	979.2612	0	16
7714	157.977286666667	14219.93439475469	1134.7471	0	16
7714	157.977286666667	14220.369900620179	89.67894	0	0
7714	157.977286666667	14220.369900620179	185.06508	0	0
7714	157.977286666667	14220.936694754688	1886.186	0	16
7714	157.977286666667	14221.316021590625	118.904144	0	0
7714	157.977286666667	14221.316021590625	638.42926	0	0
7714	157.977286666667	14223.376800620179	25.68998	0	0
7714	157.977286666667	14224.945894754688	1574.7612	0	0
7714	157.977286666667	14225.325221590625	1359.245	0	16
7714	157.977286666667	14226.327521590625	630.9982	0	16
7714	157.977286666667	14226.327521590625	1837.6025	0	16
7714	157.977286666667	14226.950494754688	1634.4437	0	0
7714	157.977286666667	14227.329821590625	1993.9034	0	16
7714	157.977286666667	14228.332121590624	1950.2848	0	16
7714	157.977286666667	14228.40687408	21.810892	0	0
7714	157.977286666667	14228.955094754689	4510.9194	0	0
7714	157.977286666667	14229.334421590625	1348.2609	0	16
7714	157.977286666667	14229.40917408	85.643265	0	0
7714	157.977286666667	14229.40917408	74.84396	0	0
7714	157.977286666667	14233.02607854536	45.284813	0	0
7714	157.977286666667	14233.41837408	1083.1309	0	0
7714	157.977286666667	14234.345921590624	328.25916	0	0
7714	157.977286666667	14234.42067408	1266.7213	0	0
7714	157.977286666667	14235.03067854536	7638.9575	0	0
7714	157.977286666667	14235.348221590626	196.33604	0	0
7714	157.977286666667	14236.03297854536	967.54956	0	0
7714	157.977286666667	14236.42527408	542.2506	0	0
7714	157.977286666667	14239.03987854536	3064.2803	0	16
7714	157.977286666667	14240.04217854536	1974.3856	0	16
7714	157.977286666667	14240.434474079997	493.27765	0	0
7714	157.977286666667	14240.434474079997	559.7796	0	0
7714	157.977286666667	14241.044478545358	4573.5513	0	784
7714	157.977286666667	14242.439074079997	236.4357	0	0
7714	157.977286666667	14242.439074079997	35.644142	0	0
7714	157.977286666667	14243.049078545358	2148.114	0	0
7714	157.977286666667	14243.441374079997	141.41525	0	0
7714	157.977286666667	14245.053678545359	2106.924	0	0
7714	157.977286666667	14245.445974079998	43.6174	0	0
7714	157.977286666667	14246.055978545359	2516.5347	0	0
7714	157.977286666667	14246.448274079998	22.625164	0	0
7714	157.977286666667	14251.06747854536	47.333458	0	0
7714	157.977286666667	14252.06977854536	23.549679	0	0
7714	157.977286666667	14404.407765976248	22.727661	0	0
7714	157.977286666667	14405.410065976248	875.3257	0	0
7714	157.977286666667	14406.412365976248	1615.7875	0	0
7714	157.977286666667	14410.421565976249	3825.6042	1	816
7714	157.977286666667	14411.423865976249	1980.3461	1	48
7714	157.977286666667	14412.426165976249	922.0623	0	16
7714	157.977286666667	14413.428465976249	2099.145	0	48
7714	157.977286666667	14414.847406501875	540.5245	0	0
7714	157.977286666667	14416.43536597625	914.1326	0	0
7714	157.977286666667	14418.856606501875	1798.4551	0	16
7714	157.977286666667	14419.858906501875	3449.907	0	784
7714	157.977286666667	14420.444565976248	3337.0037	0	0
7714	157.977286666667	14420.861206501875	2022.6554	0	16
7714	157.977286666667	14422.865806501872	2470.4504	0	0
7714	157.977286666667	14424.870406501872	2561.4548	0	0
7714	157.977286666667	14430.884206501873	36.798622	0	0
7714	157.977286666667	14467.079136046144	424.00543	0	16
7714	157.977286666667	14467.079136046144	243.31235	0	16
7714	157.977286666667	14467.079136046144	1367.8647	0	16
7714	157.977286666667	14467.079136046144	784.93896	0	16
7714	157.977286666667	14468.081436046145	716.2893	0	16
7714	157.977286666667	14468.081436046145	411.03726	0	16
7714	157.977286666667	14468.081436046145	222.51576	0	16
7714	157.977286666667	14468.081436046145	127.68901	0	16
7714	157.977286666667	14469.083736046145	1175.946	0	16
7714	157.977286666667	14469.083736046145	1974.1914	0	16
7714	157.977286666667	14471.088336046145	216.34637	0	0
7714	157.977286666667	14471.088336046145	1409.6365	0	0
7714	157.977286666667	14471.088336046145	808.90936	0	0
7714	157.977286666667	14472.090636046145	332.5457	0	0
7714	157.977286666667	14472.090636046145	1403.983	0	0
7714	157.977286666667	14472.090636046145	805.66516	0	0
7714	157.977286666667	14472.090636046145	579.50684	0	0
7714	157.977286666667	14476.099836046144	803.3759	0	16
7714	157.977286666667	14476.099836046144	688.5048	0	16
7714	157.977286666667	14477.102136046144	408.1484	0	16
7714	157.977286666667	14477.102136046144	234.2129	0	16
7714	157.977286666667	14477.102136046144	144.3149	0	16
7714	157.977286666667	14477.102136046144	82.814026	0	16
7714	157.977286666667	14478.104436046144	261.94348	0	16
7714	157.977286666667	14478.104436046144	150.3143	0	16
7714	157.977286666667	14478.104436046144	705.95026	0	16
7714	157.977286666667	14478.104436046144	405.10428	0	16
7714	157.977286666667	14480.109036046144	91.99524	0	0
7714	157.977286666667	14480.109036046144	52.790783	0	0
7714	157.977286666667	14482.113636046144	26.691465	0	0
7714	157.977286666667	14482.113636046144	15.316698	0	0
7714	157.977286666667	14486.8465351525	1020.2955	0	0
7714	157.977286666667	14489.8534351525	2543.2139	0	16
7714	157.977286666667	14490.8557351525	7474.3545	0	784
7714	157.977286666667	14491.858035152498	5710.202	0	16
7714	157.977286666667	14492.860335152498	2916.0435	0	16
7714	157.977286666667	14493.334549207813	3216.4329	0	0
7714	157.977286666667	14495.339149207814	1046.2859	0	0
7714	157.977286666667	14496.341449207814	1758.2877	0	0
7714	157.977286666667	14496.869535152498	4130.778	0	0
7714	157.977286666667	14498.346049207814	2399.3408	0	16
7714	157.977286666667	14499.348349207814	1877.5878	0	16
7714	157.977286666667	14499.876435152499	2097.5044	0	0
7714	157.977286666667	14500.168470731249	1642.6969	0	0
7714	157.977286666667	14500.350649207812	1778.3319	0	48
7714	157.977286666667	14500.878735152499	121.9479	0	16
7714	157.977286666667	14501.881035152499	64.22838	0	16
7714	157.977286666667	14502.173070731249	885.6686	0	0
7714	157.977286666667	14502.883335152499	32.422466	0	16
7714	157.977286666667	14503.175370731251	1418.5835	0	0
7714	157.977286666667	14504.443839598438	53.21173	0	0
7714	157.977286666667	14504.443839598438	21.44424	0	0
7714	157.977286666667	14504.911409420936	702.2854	0	0
7714	157.977286666667	14505.17997073125	3108.032	0	16
7714	157.977286666667	14505.913709420938	1599.9183	0	0
7714	157.977286666667	14506.182270731251	1826.6543	0	16
7714	157.977286666667	14507.18457073125	1256.5397	0	16
7714	157.977286666667	14507.671979928753	28.027733	0	0
7714	157.977286666667	14507.918309420937	1539.9584	0	16
7714	157.977286666667	14508.920609420938	1471.5609	0	16
7714	157.977286666667	14509.455339598437	907.6056	0	16
7714	157.977286666667	14509.922909420939	2325.434	0	16
7714	157.977286666667	14510.373649207813	27.901077	0	0
7714	157.977286666667	14510.457639598439	1003.761	0	16
7714	157.977286666667	14510.925209420937	3761.7004	0	784
7714	157.977286666667	14511.19377073125	634.291	0	0
7714	157.977286666667	14511.459939598437	303.09753	0	16
7714	157.977286666667	14511.681179928752	1079.2073	0	0
7714	157.977286666667	14511.927509420939	1767.0597	0	16
7714	157.977286666667	14513.19837073125	2895.4429	0	0
7714	157.977286666667	14513.685779928752	1593.6919	0	16
7714	157.977286666667	14513.932109420937	993.63403	0	0
7714	157.977286666667	14514.466839598437	591.10767	0	0
7714	157.977286666667	14514.466839598437	1125.381	0	0
7714	157.977286666667	14514.688079928752	2136.5066	0	16
7714	157.977286666667	14514.93440942094	676.0212	0	0
7714	157.977286666667	14515.46913959844	428.59467	0	0
7714	157.977286666667	14515.46913959844	620.43616	0	0
7714	157.977286666667	14515.690379928752	2132.101	0	16
7714	157.977286666667	14516.20527073125	78.26614	0	0
7714	157.977286666667	14516.692679928752	1845.2769	0	16
7714	157.977286666667	14517.207570731249	28.39656	0	0
7714	157.977286666667	14517.694979928752	1626.4442	0	16
7714	157.977286666667	14518.47603959844	113.95338	0	0
7714	157.977286666667	14519.699579928752	918.09	0	0
7714	157.977286666667	14520.948209420938	22.316893	0	0
7714	157.977286666667	14521.70417992875	402.41205	0	0
7714	157.977286666667	14524.711079928751	12.845003	0	0
7714	157.977286666667	14524.711079928751	78.30194	0	0
7714	157.977286666667	14527.717979928751	10.152841	0	0
7714	157.977286666667	14536.010893163751	2633.5996	0	16
7714	157.977286666667	14537.013193163752	1269.1632	0	16
7714	157.977286666667	14538.015493163752	2746.4607	0	784
7714	157.977286666667	14539.017793163752	1700.961	0	16
7714	157.977286666667	14541.022393163752	1436.5286	0	0
7714	157.977286666667	14545.031593163749	985.5826	0	0
7714	157.977286666667	14550.136493444377	34.031517	0	0
7714	157.977286666667	14551.138793444376	214.67145	0	0
7714	157.977286666667	14552.141093444376	3860.1318	0	0
7714	157.977286666667	14554.145693444376	2237.8457	0	0
7714	157.977286666667	14557.152593444376	2653.9116	0	16
7714	157.977286666667	14558.154893444376	2657.326	0	16
7714	157.977286666667	14559.157193444376	2084.9033	0	48
7714	157.977286666667	14561.161793444375	1592.3365	0	0
7714	157.977286666667	14564.168693444375	1925.577	0	0
7714	157.977286666667	14567.175593444375	100.75729	0	0
7714	157.977286666667	14569.180193444376	27.096903	0	0
7714	157.977286666667	14569.26059517375	2555.0862	0	0
7714	157.977286666667	14570.182493444376	13.215625	0	0
7714	157.977286666667	14571.26519517375	726.04047	0	0
7714	157.977286666667	14574.27209517375	1968.8519	0	16
7714	157.977286666667	14575.27439517375	1568.8932	0	16
7714	157.977286666667	14576.27669517375	1499.647	0	16
7714	157.977286666667	14577.278995173749	2305.029	0	16
7714	157.977286666667	14578.281295173749	1212.186	0	16
7714	157.977286666667	14583.29279517375	150.1576	0	0
7714	157.977286666667	14590.07154145219	1712.6316	0	16
7714	157.977286666667	14591.073841452187	1692.6282	0	16
7714	157.977286666667	14592.076141452188	2913.8064	1	48
7714	157.977286666667	14593.07844145219	4356.9683	1	816
7714	157.977286666667	14594.080741452188	2828.8506	1	48
7714	157.977286666667	14594.107340475624	14.671305	0	0
7714	157.977286666667	14595.742456893571	37.08995	0	0
7714	157.977286666667	14597.087641452188	1053.743	0	16
7714	157.977286666667	14597.114240475623	371.60974	0	16
7714	157.977286666667	14597.747056893571	409.79327	0	0
7714	157.977286666667	14598.089941452188	888.21094	0	16
7714	157.977286666667	14598.116540475625	707.81067	0	16
7714	157.977286666667	14599.071946530312	42.759007	0	0
7714	157.977286666667	14599.092241452188	1392.1945	0	16
7714	157.977286666667	14599.118840475625	2471.2124	0	16
7714	157.977286666667	14599.751656893572	1802.7819	0	16
7714	157.977286666667	14600.753956893572	2512.8325	0	16
7714	157.977286666667	14601.076546530312	472.11472	0	16
7714	157.977286666667	14601.096841452187	166.40227	0	16
7714	157.977286666667	14601.123440475625	1105.6555	0	16
7714	157.977286666667	14601.756256893572	2635.762	0	16
7714	157.977286666667	14601.774833381669	48.65005	0	0
7714	157.977286666667	14602.07884653031	987.16425	0	16
7714	157.977286666667	14602.099141452189	92.35631	0	16
7714	157.977286666667	14602.125740475625	1298.407	0	16
7714	157.977286666667	14602.758556893572	2419.641	0	16
7714	157.977286666667	14603.081146530312	1679.3354	0	16
7714	157.977286666667	14603.101441452189	49.011967	0	16
7714	157.977286666667	14603.128040475623	798.97723	0	16
7714	157.977286666667	14603.76085689357	2944.2437	0	16
7714	157.977286666667	14603.77943338167	537.5166	0	16
7714	157.977286666667	14604.76315689357	2694.7302	0	16
7714	157.977286666667	14604.78173338167	2016.0354	0	16
7714	157.977286666667	14605.76545689357	2270.785	0	16
7714	157.977286666667	14605.78403338167	1729.5966	0	16
7714	157.977286666667	14606.088046530313	3477.122	0	16
7714	157.977286666667	14606.134940475624	508.7124	0	16
7714	157.977286666667	14606.76775689357	1775.3876	0	16
7714	157.977286666667	14606.78633338167	697.0172	0	16
7714	157.977286666667	14607.090346530313	7943.514	0	784
7714	157.977286666667	14607.137240475626	817.76575	0	16
7714	157.977286666667	14608.092646530311	1691.8912	0	16
7714	157.977286666667	14608.77235689357	888.6019	0	16
7714	157.977286666667	14608.79093338167	3574.5376	0	16
7714	157.977286666667	14609.77465689357	574.6673	0	16
7714	157.977286666667	14609.793233381668	3660.7634	0	16
7714	157.977286666667	14610.776956893571	636.50494	0	16
7714	157.977286666667	14610.795533381668	6391.1353	0	16
7714	157.977286666667	14611.099546530311	4861.552	0	0
7714	157.977286666667	14612.101846530313	3434.1	0	0
7714	157.977286666667	14612.781556893571	380.32654	0	0
7714	157.977286666667	14612.800133381668	7782.6304	0	0
7714	157.977286666667	14613.783856893571	60.41387	0	0
7714	157.977286666667	14613.802433381668	7633.304	0	0
7714	157.977286666667	14615.788456893571	15.026772	0	0
7714	157.977286666667	14615.807033381669	4095.146	0	0
7714	157.977286666667	14616.809333381669	2162.1035	0	0
7714	157.977286666667	14617.113346530312	69.22873	0	0
7714	157.977286666667	14618.813933381669	149.2717	0	0
7714	157.977286666667	14619.816233381669	79.24351	0	0
7714	157.977286666667	14630.51461789836	42.501816	0	0
7714	157.977286666667	14634.52381789836	2116.479	0	0
7714	157.977286666667	14635.52611789836	2821.8066	0	0
7714	157.977286666667	14637.53071789836	4258.089	0	16
7714	157.977286666667	14638.53301789836	3356.005	0	16
7714	157.977286666667	14639.53531789836	3138.5093	0	16
7714	157.977286666667	14641.539917898357	2075.2224	0	16
7714	157.977286666667	14642.542217898357	1568.1326	0	16
7714	157.977286666667	14643.544517898357	1042.434	0	16
7714	157.977286666667	14644.84233982793	2195.0022	0	16
7714	157.977286666667	14645.84463982793	638.5377	0	16
7714	157.977286666667	14646.846939827929	2188.0916	0	16
7714	157.977286666667	14647.553717898358	4645.2676	0	0
7714	157.977286666667	14648.556017898358	71.52288	0	0
7714	157.977286666667	14648.85153982793	1086.0913	0	16
7714	157.977286666667	14649.853839827929	2859.372	0	16
7714	157.977286666667	14650.85613982793	2898.6172	12892	112
7714	157.977286666667	14651.858439827929	2253.1606	12892	112
7714	157.977286666667	14652.860739827931	2413.015	12892	112
7714	157.977286666667	14653.863039827931	1528.1008	12892	112
7714	157.977286666667	14656.86993982793	711.9695	0	0
7714	157.977286666667	14679.94120922563	25.95382	0	0
7714	157.977286666667	14683.950409225628	2785.685	0	0
7714	157.977286666667	14683.950409225628	1039.0083	0	0
7714	157.977286666667	14686.957309225629	2117.7583	0	16
7714	157.977286666667	14686.957309225629	1385.0686	0	16
7714	157.977286666667	14687.959609225629	2134.1177	0	16
7714	157.977286666667	14687.959609225629	692.15027	0	16
7714	157.977286666667	14688.961909225629	1961.7382	0	16
7714	157.977286666667	14688.961909225629	453.93155	0	16
7714	157.977286666667	14691.96880922563	591.64264	0	0
7714	157.977286666667	14691.96880922563	955.941	0	0
7714	157.977286666667	14697.978196335001	1825.7961	0	0
7714	157.977286666667	14697.98260922563	45.72532	0	0
7714	157.977286666667	14699.457878629064	3945.1487	1	48
7714	157.977286666667	14700.460178629064	1657.009	0	16
7714	157.977286666667	14700.985096335002	2226.228	0	16
7714	157.977286666667	14701.462478629064	2457.7788	0	48
7714	157.977286666667	14701.987396335002	3936.2039	0	16
7714	157.977286666667	14702.989696335	1393.3372	0	16
7714	157.977286666667	14703.467078629064	3387.3713	0	16
7714	157.977286666667	14704.469378629063	6802.1353	0	784
7714	157.977286666667	14704.994296335	2876.9397	0	0
7714	157.977286666667	14705.471678629063	2294.7976	0	16
7714	157.977286666667	14706.473978629063	3215.704	0	16
7714	157.977286666667	14708.001196335	1385.1171	0	0
7714	157.977286666667	14710.483178629063	1156.4093	0	0
7714	157.977286666667	14711.008096335001	3220.4092	0	0
7714	157.977286666667	14711.485478629063	453.3054	0	0
7714	157.977286666667	14713.490078629064	583.0761	0	0
7714	157.977286666667	14713.849278945	14.683773	0	0
7714	157.977286666667	14715.494678629064	37.800278	0	0
7714	157.977286666667	14715.75762016073	22.52549	0	0
7714	157.977286666667	14718.76452016073	530.8535	0	0
7714	157.977286666667	14718.76452016073	490.21652	0	0
7714	157.977286666667	14719.76682016073	909.17957	0	0
7714	157.977286666667	14719.76682016073	446.41214	0	0
7714	157.977286666667	14719.863078945	1536.672	0	16
7714	157.977286666667	14720.865378945	860.8026	0	16
7714	157.977286666667	14721.867678945	748.67633	0	16
7714	157.977286666667	14722.31428285125	768.3792	0	0
7714	157.977286666667	14722.77372016073	1550.1442	0	16
7714	157.977286666667	14722.869978945	410.29773	0	16
7714	157.977286666667	14723.31658285125	1053.1355	0	0
7714	157.977286666667	14723.77602016073	1882.1003	0	16
7714	157.977286666667	14723.77602016073	257.54498	0	16
7714	157.977286666667	14724.77832016073	694.3263	0	16
7714	157.977286666667	14725.32118285125	1301.1179	0	16
7714	157.977286666667	14725.780620160727	1469.7971	0	16
7714	157.977286666667	14725.780620160727	4377.155	0	784
7714	157.977286666667	14726.32348285125	1782.2836	0	16
7714	157.977286666667	14726.879178944997	973.46045	0	0
7714	157.977286666667	14727.32578285125	1452.3109	0	16
7714	157.977286666667	14727.785220160727	1698.9071	0	0
7714	157.977286666667	14727.881478944997	1692.6459	0	0
7714	157.977286666667	14732.892978944998	13.710681	0	0
7714	157.977286666667	14737.348782851248	14.883515	0	0
7714	157.977286666667	14749.234409303748	200.08186	0	0
7714	157.977286666667	14755.248209303749	2519.3171	0	16
7714	157.977286666667	14756.250509303749	2682.583	0	16
7714	157.977286666667	14757.252809303747	2791.8276	0	784
7714	157.977286666667	14759.257409303747	2507.188	0	0
7714	157.977286666667	14761.26200930375	911.7326	0	0
7714	157.977286666667	14763.266609303748	264.7004	0	0
7714	157.977286666667	14766.273509303748	46.538055	0	0
7714	157.977286666667	14767.275809303748	23.871008	0	0
7714	157.977286666667	14816.014433179167	78.70847	0	0
7714	157.977286666667	14822.028233179168	1927.9983	0	16
7714	157.977286666667	14823.030533179166	1368.2582	0	16
7714	157.977286666667	14823.25102503875	393.22565	0	0
7714	157.977286666667	14824.032833179168	2859.1162	0	16
7714	157.977286666667	14824.13522403375	154.94838	0	0
7714	157.977286666667	14824.13522403375	1995.8689	0	0
7714	157.977286666667	14826.382485199792	142.4864	0	0
7714	157.977286666667	14827.039733179168	785.10236	0	16
7714	157.977286666667	14827.26022503875	1930.855	0	16
7714	157.977286666667	14828.042033179167	3186.468	0	16
7714	157.977286666667	14828.14442403375	1030.2802	0	0
7714	157.977286666667	14828.14442403375	1050.3916	0	0
7714	157.977286666667	14828.26252503875	3378.6177	0	16
7714	157.977286666667	14828.387085199793	1805.3962	0	0
7714	157.977286666667	14829.044333179167	997.1187	0	16
7714	157.977286666667	14829.14672403375	1184.3602	0	0
7714	157.977286666667	14829.26482503875	2085.6436	0	16
7714	157.977286666667	14829.389385199793	1907.6971	0	0
7714	157.977286666667	14830.26712503875	5011.4565	0	16
7714	157.977286666667	14831.151324033748	1099.3416	0	0
7714	157.977286666667	14831.26942503875	989.3423	0	16
7714	157.977286666667	14831.393985199793	2497.5144	0	16
7714	157.977286666667	14832.396285199793	2092.8547	0	16
7714	157.977286666667	14833.398585199793	2364.6907	0	16
7714	157.977286666667	14834.055833179167	20.222126	0	0
7714	157.977286666667	14834.400885199793	3113.3591	0	16
7714	157.977286666667	14835.278625038747	474.5348	0	0
7714	157.977286666667	14835.40318519979	2138.479	0	16
7714	157.977286666667	14836.16282403375	27.95734	0	0
7714	157.977286666667	14836.16282403375	252.70952	0	0
7714	157.977286666667	14840.41468519979	519.50226	0	0
7714	157.977286666667	14841.292425038748	13.320414	0	0
7714	157.977286666667	14968.86890309893	1796.7043	0	16
7714	157.977286666667	14969.87120309893	2164.2263	0	16
7714	157.977286666667	14970.87350309893	2630.1262	0	16
7714	157.977286666667	14971.875803098928	4101.7334	0	16
7714	157.977286666667	14972.878103098928	5672.983	0	784
7714	157.977286666667	14974.882703098929	3451.7256	0	0
7714	157.977286666667	14976.887303098929	2607.6013	0	0
7714	157.977286666667	14977.889603098929	969.5115	0	0
7714	157.977286666667	15047.866002283125	356.84897	0	0
7714	157.977286666667	15050.872902283125	1340.9535	0	0
7714	157.977286666667	15050.872902283125	430.84375	0	0
7714	157.977286666667	15052.877502283125	1974.6996	0	16
7714	157.977286666667	15052.877502283125	186.09346	0	16
7714	157.977286666667	15053.4060930075	10.40072	0	0
7714	157.977286666667	15053.879802283125	1367.6332	0	16
7714	157.977286666667	15054.882102283125	1909.3279	0	16
7714	157.977286666667	15054.882102283125	1282.9277	0	16
7714	157.977286666667	15055.4106930075	122.048004	0	0
7714	157.977286666667	15055.4106930075	23.475298	0	0
7714	157.977286666667	15057.4152930075	460.00558	0	0
7714	157.977286666667	15057.889002283122	989.39545	0	0
7714	157.977286666667	15058.327148120572	1031.6553	0	0
7714	157.977286666667	15060.4221930075	871.18445	0	16
7714	157.977286666667	15060.693736714999	28.310297	0	0
7714	157.977286666667	15061.334048120572	1925.1914	0	16
7714	157.977286666667	15061.4244930075	925.4273	0	16
7714	157.977286666667	15061.696036714999	3876.7844	0	0
7714	157.977286666667	15062.33634812057	2565.9866	0	784
7714	157.977286666667	15062.4267930075	971.05634	0	16
7714	157.977286666667	15062.4267930075	1364.0118	0	16
7714	157.977286666667	15063.33864812057	695.74927	0	16
7714	157.977286666667	15063.902802283123	106.202194	0	0
7714	157.977286666667	15064.905102283123	27.641068	0	0
7714	157.977286666667	15065.4336930075	114.82166	0	0
7714	157.977286666667	15065.4336930075	503.49835	0	0
7714	157.977286666667	15066.345548120573	2329.3262	0	0
7714	157.977286666667	15066.707536715	2422.1746	0	16
7714	157.977286666667	15067.347848120571	2853.2854	0	0
7714	157.977286666667	15067.438293007497	234.30621	0	0
7714	157.977286666667	15067.438293007497	1749.5536	0	0
7714	157.977286666667	15067.709836715	7341.34	0	784
7714	157.977286666667	15068.440593007497	146.98782	0	0
7714	157.977286666667	15068.440593007497	783.01215	0	0
7714	157.977286666667	15068.712136714998	2205.9548	0	16
7714	157.977286666667	15069.541164264689	26.387766	0	0
7714	157.977286666667	15069.714436714998	2688.9548	0	16
7714	157.977286666667	15070.354748120571	850.8484	0	0
7714	157.977286666667	15071.447493007498	27.057348	0	0
7714	157.977286666667	15072.359348120572	38.36864	0	0
7714	157.977286666667	15073.723636714998	962.4103	0	0
7714	157.977286666667	15075.554964264687	302.4114	0	16
7714	157.977286666667	15075.554964264687	2227.7317	0	16
7714	157.977286666667	15075.728236714998	1819.8153	0	0
7714	157.977286666667	15076.557264264688	2547.0166	0	16
7714	157.977286666667	15076.557264264688	846.8655	0	16
7714	157.977286666667	15077.559564264688	2623.3276	0	16
7714	157.977286666667	15077.559564264688	4318.201	0	784
7714	157.977286666667	15078.561864264688	785.9547	0	16
7714	157.977286666667	15078.735136714999	73.61693	0	0
7714	157.977286666667	15080.566464264686	1707.0079	0	0
7714	157.977286666667	15080.566464264686	1226.8313	0	0
7714	157.977286666667	15082.571064264688	949.34985	0	0
7714	157.977286666667	15082.571064264688	897.32886	0	0
7714	157.977286666667	15086.580264264687	126.353966	0	0
7714	157.977286666667	15086.580264264687	134.59735	0	0
7714	157.977286666667	15087.582564264689	68.64746	0	0
7714	157.977286666667	15091.140430447187	537.8569	0	0
7714	157.977286666667	15093.145030447187	905.2742	0	0
7714	157.977286666667	15095.149630447188	3694.391	0	784
7714	157.977286666667	15096.151930447188	2212.6853	0	16
7714	157.977286666667	15097.154230447188	1867.1433	0	16
7714	157.977286666667	15099.158830447186	2282.8394	0	0
7714	157.977286666667	15100.161130447186	1981.662	0	0
7714	157.977286666667	15103.168030447187	5171.4346	0	0
7714	157.977286666667	15104.170330447187	4126.634	0	0
7714	157.977286666667	15106.174930447187	54.511105	0	0
7714	157.977286666667	15107.177230447187	28.453596	0	0
7714	157.977286666667	15141.597133249063	1419.5176	0	0
7714	157.977286666667	15144.604033249063	3462.1975	0	16
7714	157.977286666667	15145.606333249063	2871.656	0	16
7714	157.977286666667	15146.608633249063	5832.4507	0	16
7714	157.977286666667	15149.615533249063	6816.0254	0	784
7714	157.977286666667	15150.617833249064	2200.1514	0	16
7714	157.977286666667	15151.620133249062	851.55914	0	16
7714	157.977286666667	15154.627033249062	147.63333	0	0
7714	157.977286666667	15154.644233913124	297.30118	0	0
7714	157.977286666667	15158.636233249064	10.278839	0	0
7714	157.977286666667	15158.653433913123	2184.9749	0	16
7714	157.977286666667	15158.653433913123	5660.446	0	784
7714	157.977286666667	15159.655733913125	1917.6705	0	16
7714	157.977286666667	15160.658033913125	1301.2393	0	16
7714	157.977286666667	15161.660333913123	796.81384	0	16
7714	157.977286666667	15161.660333913123	2455.4346	0	16
7714	157.977286666667	15165.669533913126	1592.8964	0	0
7714	157.977286666667	15165.669533913126	913.8609	0	0
7714	157.977286666667	15167.674133913124	383.97592	0	0
7714	157.977286666667	15167.674133913124	1361.5767	0	0
7714	157.977286666667	15170.681033913124	71.8681	0	0
7714	157.977286666667	15172.685633913125	18.923332	0	0
7714	157.977286666667	15173.396084174332	70.26711	0	0
7714	157.977286666667	15176.402984174332	860.5707	0	16
7714	157.977286666667	15177.405284174332	1802.9437	0	16
7714	157.977286666667	15178.407584174332	1516.0793	0	16
7714	157.977286666667	15179.409884174333	1921.0883	0	16
7714	157.977286666667	15180.41218417433	2287.9434	0	16
7714	157.977286666667	15181.414484174333	3637.2764	0	16
7714	157.977286666667	15182.416784174333	852.9957	0	16
7714	157.977286666667	15184.421384174333	840.6649	0	0
7714	157.977286666667	15188.430584174332	234.88506	0	0
7714	157.977286666667	15192.43978417433	12.4159565	0	0
7714	157.977286666667	15206.384148455	19.702757	0	0
7714	157.977286666667	15208.950356501875	912.4944	0	0
7714	157.977286666667	15208.950356501875	1178.4039	0	0
7714	157.977286666667	15209.952656501875	1363.0698	0	0
7714	157.977286666667	15209.952656501875	1527.5186	0	0
7714	157.977286666667	15210.393348455	933.0809	0	0
7714	157.977286666667	15211.395648455	2045.2245	0	0
7714	157.977286666667	15211.957256501875	1137.5765	0	16
7714	157.977286666667	15211.957256501875	2041.6436	0	16
7714	157.977286666667	15212.959556501875	2120.2905	0	16
7714	157.977286666667	15212.959556501875	1323.2236	0	16
7714	157.977286666667	15213.400248455	1803.7142	0	16
7714	157.977286666667	15213.961856501875	1624.6965	0	16
7714	157.977286666667	15214.402548455	2077.4453	0	16
7714	157.977286666667	15215.404848455	4161.8843	0	16
7714	157.977286666667	15217.409448454997	1903.8422	0	0
7714	157.977286666667	15217.971056501874	1021.4103	0	0
7714	157.977286666667	15219.975656501874	319.43735	0	0
7714	157.977286666667	15221.980256501874	110.057846	0	0
7714	157.977286666667	15221.980256501874	6941.3584	0	0
7714	157.977286666667	15227.96848498906	2717.4316	0	0
7714	157.977286666667	15233.982284989062	1981.0688	0	16
7714	157.977286666667	15234.98458498906	2411.843	0	16
7714	157.977286666667	15235.98688498906	3094.1655	0	16
7714	157.977286666667	15237.991484989061	3307.627	0	0
7714	157.977286666667	15238.993784989061	6690.8325	0	0
7714	157.977286666667	15239.764305672654	89.0578	0	0
7714	157.977286666667	15242.000684989063	390.74973	0	0
7714	157.977286666667	15242.771205672654	1167.5365	0	0
7714	157.977286666667	15244.775805672654	1691.9047	0	16
7714	157.977286666667	15245.778105672654	2072.2568	0	16
7714	157.977286666667	15246.780405672653	1729.4531	0	16
7714	157.977286666667	15247.782705672655	1870.1611	0	16
7714	157.977286666667	15250.789605672655	1408.9784	0	0
7714	157.977286666667	15251.791905672653	2334.0652	0	0
7714	157.977286666667	15253.796505672655	263.79556	0	0
7714	157.977286666667	15265.96283416292	2076.6626	0	16
7714	157.977286666667	15265.96283416292	3606.341	0	48
7714	157.977286666667	15266.96513416292	3655.123	0	16
7714	157.977286666667	15267.967434162918	2840.599	0	16
7714	157.977286666667	15268.969734162918	4128.2285	0	48
7714	157.977286666667	15268.969734162918	2543.1514	0	16
7714	157.977286666667	15269.972034162918	3609.076	0	16
7714	157.977286666667	15269.972034162918	960.0118	0	16
7714	157.977286666667	15273.981234162919	3730.5737	0	0
7714	157.977286666667	15273.981234162919	1054.3602	0	0
7714	157.977286666667	15275.876433246667	18.820251	0	0
7714	157.977286666667	15275.985834162919	403.35492	0	0
7714	157.977286666667	15275.985834162919	1599.2166	0	0
7714	157.977286666667	15276.814340653125	1458.0491	0	16
7714	157.977286666667	15276.878733246667	79.24221	0	0
7714	157.977286666667	15277.816640653124	1400.6323	0	16
7714	157.977286666667	15277.990434162919	127.39395	0	0
7714	157.977286666667	15278.818940653126	1766.0286	0	16
7714	157.977286666667	15279.99503416292	33.92739	0	0
7714	157.977286666667	15280.60885300578	24.42887	0	0
7714	157.977286666667	15280.823540653124	1218.1691	0	16
7714	157.977286666667	15281.825840653126	3637.561	0	16
7714	157.977286666667	15281.890233246668	3232.0337	0	16
7714	157.977286666667	15282.892533246668	2272.6812	0	16
7714	157.977286666667	15283.894833246668	1671.1969	0	16
7714	157.977286666667	15284.832740653126	1196.7562	0	16
7714	157.977286666667	15284.897133246668	2928.684	0	16
7714	157.977286666667	15285.620353005781	3298.677	0	16
7714	157.977286666667	15285.899433246665	3180.2246	0	16
7714	157.977286666667	15286.622653005781	1567.3813	0	16
7714	157.977286666667	15286.901733246665	817.86646	0	16
7714	157.977286666667	15287.624953005781	1412.3308	0	16
7714	157.977286666667	15287.904033246665	964.5144	0	16
7714	157.977286666667	15288.627253005781	2757.7666	0	16
7714	157.977286666667	15289.629553005781	2544.521	0	16
7714	157.977286666667	15289.844240653125	11.287355	0	0
7714	157.977286666667	15290.910933246665	2311.8748	0	0
7714	157.977286666667	15292.63645300578	1366.8538	0	16
7714	157.977286666667	15292.915533246665	1833.9075	0	0
7714	157.977286666667	15293.63875300578	1085.4348	0	16
7714	157.977286666667	15294.64105300578	1543.1506	0	16
7714	157.977286666667	15294.920133246666	31.977816	0	0
7714	157.977286666667	15298.65025300578	78.79651	0	0
7714	157.977286666667	15300.65485300578	21.000206	0	0
7714	157.977286666667	15361.359577773124	11.097545	0	0
7714	157.977286666667	15362.361877773124	900.0215	0	0
7714	157.977286666667	15364.366477773125	1956.5851	0	0
7714	157.977286666667	15367.373377773125	1853.8912	0	16
7714	157.977286666667	15368.375677773125	1601.442	0	16
7714	157.977286666667	15369.377977773125	1101.1492	0	16
7714	157.977286666667	15370.380277773125	3427.2817	0	16
7714	157.977286666667	15373.387177773126	1446.1301	0	0
7714	157.977286666667	15374.389477773122	398.05948	0	0
7714	157.977286666667	15376.095376182187	328.30875	0	16
7714	157.977286666667	15376.095376182187	484.37357	0	16
7714	157.977286666667	15377.097676182188	475.82822	0	16
7714	157.977286666667	15377.396377773122	844.03436	0	0
7714	157.977286666667	15378.099976182188	485.44974	0	16
7714	157.977286666667	15378.099976182188	371.46457	0	16
7714	157.977286666667	15378.398677773122	114.78313	0	0
7714	157.977286666667	15380.104576182186	348.27728	0	0
7714	157.977286666667	15380.104576182186	571.8376	0	0
7714	157.977286666667	15381.405577773123	10.724032	0	0
7714	157.977286666667	15383.111476182188	766.36896	0	0
7714	157.977286666667	15383.111476182188	127.66476	0	0
7714	157.977286666667	15384.113776182188	394.75168	0	0
7714	157.977286666667	15384.113776182188	81.44956	0	0
7714	157.977286666667	15385.483746335	2235.4087	0	16
7714	157.977286666667	15386.486046335	2602.629	0	16
7714	157.977286666667	15386.486046335	728.537	0	16
7714	157.977286666667	15387.488346335002	2729.1895	0	16
7714	157.977286666667	15387.488346335002	1953.863	0	16
7714	157.977286666667	15387.930640886963	2602.6365	0	0
7714	157.977286666667	15388.490646335	2609.1023	0	16
7714	157.977286666667	15388.490646335	207.08191	0	16
7714	157.977286666667	15388.932940886963	3364.8215	0	0
7714	157.977286666667	15389.492946335	4101.7817	0	784
7714	157.977286666667	15390.495246334998	1083.8567	0	16
7714	157.977286666667	15390.937540886964	1757.317	0	0
7714	157.977286666667	15392.499846335	1018.80676	0	0
7714	157.977286666667	15392.499846335	2218.1685	0	0
7714	157.977286666667	15392.942140886964	2086.234	0	0
7714	157.977286666667	15393.502146334999	686.5633	0	0
7714	157.977286666667	15393.502146334999	2785.6018	0	0
7714	157.977286666667	15393.944440886964	2226.9663	0	0
7714	157.977286666667	15395.949040886964	2584.276	0	0
7714	157.977286666667	15396.509046334999	153.50446	0	0
7714	157.977286666667	15396.509046334999	5284.622	0	0
7714	157.977286666667	15397.511346335	84.800606	0	0
7714	157.977286666667	15399.958240886963	830.48755	0	0
7714	157.977286666667	15401.962840886963	2931.3044	0	0
7714	157.977286666667	15402.965140886963	142.0689	0	0
7714	157.977286666667	15422.571005777501	1265.7761	0	0
7714	157.977286666667	15425.577905777502	1666.709	0	0
7714	157.977286666667	15427.582505777502	2594.1555	0	16
7714	157.977286666667	15428.5848057775	2757.0103	0	16
7714	157.977286666667	15429.5871057775	3029.8142	0	784
7714	157.977286666667	15431.5917057775	3217.8567	0	0
7714	157.977286666667	15439.610105777501	38.21514	0	0
7714	157.977286666667	15445.436261025938	1018.18097	0	0
7714	157.977286666667	15446.438561025936	199.2237	0	0
7714	157.977286666667	15449.445461025938	860.4509	0	0
7714	157.977286666667	15451.450061025938	1211.6843	0	16
7714	157.977286666667	15452.452361025937	2229.8083	0	16
7714	157.977286666667	15453.454661025937	1089.1692	0	16
7714	157.977286666667	15454.804542100832	3125.791	0	0
7714	157.977286666667	15456.809142100832	2353.0269	0	16
7714	157.977286666667	15457.463861025939	1152.2247	0	0
7714	157.977286666667	15457.811442100832	2777.0808	0	16
7714	157.977286666667	15458.813742100832	2795.6726	0	16
7714	157.977286666667	15460.81834210083	2775.135	0	0
7714	157.977286666667	15461.163464387455	23.323618	0	0
7714	157.977286666667	15461.473061025938	1015.27515	0	0
7714	157.977286666667	15461.82064210083	2007.8489	0	0
7714	157.977286666667	15463.168064387453	3128.8835	0	0
7714	157.977286666667	15463.825242100831	3778.1636	0	16
7714	157.977286666667	15464.170364387453	3437.802	0	0
7714	157.977286666667	15464.827542100831	392.03586	0	16
7714	157.977286666667	15465.829842100831	238.48537	0	16
7714	157.977286666667	15466.174964387454	1736.5759	0	0
7714	157.977286666667	15468.179564387454	2377.8113	0	16
7714	157.977286666667	15469.181864387454	5425.819	0	784
7714	157.977286666667	15469.839042100832	20.748545	0	0
7714	157.977286666667	15470.184164387454	2933.562	0	16
7714	157.977286666667	15472.188764387452	3272.0168	0	0
7714	157.977286666667	15473.047848587858	1373.9552	0	0
7714	157.977286666667	15474.193364387454	2492.874	0	0
7714	157.977286666667	15477.057048587858	3208.0889	0	16
7714	157.977286666667	15478.059348587858	4549.397	0	16
7714	157.977286666667	15479.061648587858	2772.134	0	16
7714	157.977286666667	15480.207164387453	48.01754	0	0
7714	157.977286666667	15481.066248587858	1282.4034	0	0
7714	157.977286666667	15482.068548587858	2822.9626	0	0
7714	157.977286666667	15482.211764387455	12.016346	0	0
7714	157.977286666667	15483.476951210625	1724.8396	0	16
7714	157.977286666667	15484.073148587857	1173.1669	0	0
7714	157.977286666667	15484.479251210625	1663.1544	0	48
7714	157.977286666667	15485.481551210625	1230.0887	0	16
7714	157.977286666667	15486.483851210625	2678.8271	0	16
7714	157.977286666667	15487.080048587857	168.9254	0	0
7714	157.977286666667	15487.099070462857	88.93127	0	0
7714	157.977286666667	15487.486151210625	1519.0258	0	16
7714	157.977286666667	15488.488451210625	1245.3433	0	16
7714	157.977286666667	15489.084648587857	49.778835	0	0
7714	157.977286666667	15489.103670462857	1645.003	0	0
7714	157.977286666667	15492.110570462857	2531.6274	0	16
7714	157.977286666667	15493.112870462857	3104.7048	0	16
7714	157.977286666667	15493.499951210622	180.73892	0	0
7714	157.977286666667	15494.115170462857	3223.857	0	16
7714	157.977286666667	15495.117470462857	2904.0264	0	16
7714	157.977286666667	15498.124370462858	1231.9706	0	0
7714	157.977286666667	15502.133570462855	694.9834	0	16
7714	157.977286666667	15503.135870462855	1878.5037	0	16
7714	157.977286666667	15504.138170462855	248.80202	0	16
7714	157.977286666667	15506.142770462855	22.21605	0	0
7714	157.977286666667	15543.568366652013	580.0032	0	0
7714	157.977286666667	15546.575266652013	1903.5703	0	16
7714	157.977286666667	15547.577566652011	2492.4114	0	16
7714	157.977286666667	15548.579866652013	2775.3135	0	16
7714	157.977286666667	15549.582166652011	3645.151	0	784
7714	157.977286666667	15550.584466652012	1819.8973	0	16
7714	157.977286666667	15552.589066652012	1823.498	0	0
7714	157.977286666667	15553.044993319141	2319.3083	0	16
7714	157.977286666667	15554.047293319143	1708.9818	0	16
7714	157.977286666667	15554.593666652012	1008.7818	0	0
7714	157.977286666667	15555.049593319141	3018.3499	0	16
7714	157.977286666667	15556.051893319142	1945.2722	0	16
7714	157.977286666667	15557.054193319142	1592.8359	0	16
7714	157.977286666667	15558.056493319142	4343.289	0	16
7714	157.977286666667	15559.60516665201	87.34233	0	0
7714	157.977286666667	15560.061093319142	2095.1511	0	0
7714	157.977286666667	15562.06569331914	731.04285	0	0
7714	157.977286666667	15563.067993319142	3535.2917	0	0
7714	157.977286666667	15565.072593319142	336.88968	0	0
7714	157.977286666667	15568.079493319143	48.621216	0	0
7714	157.977286666667	15601.562907686095	12.507421	0	0
7714	157.977286666667	15602.404083319998	12.965117	0	0
7714	157.977286666667	15604.569807686094	510.996	0	0
7714	157.977286666667	15607.576707686096	1293.0038	0	16
7714	157.977286666667	15608.417883319999	1336.228	0	16
7714	157.977286666667	15608.579007686096	2128.8345	0	16
7714	157.977286666667	15608.865285358439	13.970515	0	0
7714	157.977286666667	15609.420183319999	2411.8103	0	16
7714	157.977286666667	15609.581307686094	2103.213	0	16
7714	157.977286666667	15610.422483319999	1027.7664	0	16
7714	157.977286666667	15610.583607686094	1803.6671	0	16
7714	157.977286666667	15611.424783319999	3546.1262	0	784
7714	157.977286666667	15612.555777663123	1978.9651	0	16
7714	157.977286666667	15612.588207686094	2358.829	0	16
7714	157.977286666667	15613.429383319999	1953.7406	0	0
7714	157.977286666667	15613.558077663125	2526.8323	0	16
7714	157.977286666667	15613.558077663125	733.499	0	16
7714	157.977286666667	15613.87678535844	1804.956	0	0
7714	157.977286666667	15614.560377663125	2683.5505	0	16
7714	157.977286666667	15615.433983319997	3656.1816	0	0
7714	157.977286666667	15615.562677663123	2271.6125	0	16
7714	157.977286666667	15615.881385358438	1996.3761	0	0
7714	157.977286666667	15617.599707686095	235.27199	0	0
7714	157.977286666667	15617.885985358438	2076.6606	0	0
7714	157.977286666667	15618.440883319998	678.58563	0	0
7714	157.977286666667	15619.443183319998	126.337036	0	0
7714	157.977286666667	15619.571877663126	1065.0996	0	0
7714	157.977286666667	15619.571877663126	959.4379	0	0
7714	157.977286666667	15619.890585358437	2564.8555	0	0
7714	157.977286666667	15620.892885358438	4150.458	0	0
7714	157.977286666667	15622.450083319998	16.256338	0	0
7714	157.977286666667	15626.906685358439	63.18673	0	16
7714	157.977286666667	15627.908985358437	33.845245	0	16
7714	157.977286666667	15628.911285358437	17.409958	0	16
7714	157.977286666667	15645.444872830001	1148.375	0	16
7714	157.977286666667	15646.447172830001	1398.5142	0	16
7714	157.977286666667	15647.449472830001	2363.491	0	16
7714	157.977286666667	15649.454072830002	2879.8694	0	16
7714	157.977286666667	15650.456372830002	3994.1362	0	16
7714	157.977286666667	15651.458672830002	3719.511	0	16
7714	157.977286666667	15653.463272829998	4171.2725	0	0
7714	157.977286666667	15654.465572829999	1135.0232	0	0
7714	157.977286666667	15658.474772829999	2327.7578	0	0
7714	157.977286666667	15729.57355560276	889.1179	0	0
7714	157.977286666667	15732.580455602762	984.27765	0	16
7714	157.977286666667	15733.582755602762	1112.9146	0	16
7714	157.977286666667	15734.585055602762	2036.7795	0	16
7714	157.977286666667	15735.587355602762	3954.9185	0	16
7714	157.977286666667	15736.58965560276	1510.4612	0	16
7714	157.977286666667	15737.59195560276	1908.8312	0	16
7714	157.977286666667	15740.598855602762	1788.0232	0	0
7714	157.977286666667	15744.56129730677	223.64835	0	16
7714	157.977286666667	15744.56129730677	92.78735	0	0
7714	157.977286666667	15744.608055602761	172.1791	0	16
7714	157.977286666667	15745.610355602761	1650.4518	0	16
7714	157.977286666667	15746.56589730677	1366.566	0	16
7714	157.977286666667	15748.570497306768	1690.5126	0	16
7714	157.977286666667	15749.57279730677	1257.4844	0	16
7714	157.977286666667	15750.575097306768	2413.1875	0	16
7714	157.977286666667	15750.575097306768	5228.234	0	16
7714	157.977286666667	15751.577397306768	2355.7148	0	16
7714	157.977286666667	15751.577397306768	281.67764	0	16
7714	157.977286666667	15752.57969730677	2115.5664	0	16
7714	157.977286666667	15752.57969730677	858.8047	0	16
7714	157.977286666667	15754.018048708906	31.194479	0	0
7714	157.977286666667	15755.020348708906	3985.3328	0	0
7714	157.977286666667	15755.586597306768	1198.3387	0	0
7714	157.977286666667	15755.586597306768	998.1811	0	0
7714	157.977286666667	15759.029548708906	3487.943	0	16
7714	157.977286666667	15759.595797306769	162.87561	0	0
7714	157.977286666667	15759.595797306769	29.956778	0	0
7714	157.977286666667	15760.031848708906	2413.1194	0	16
7714	157.977286666667	15761.034148708906	4014.3613	0	16
7714	157.977286666667	15762.036448708906	7672.3887	0	16
7714	157.977286666667	15763.038748708906	9005.339	0	784
7714	157.977286666667	15764.041048708905	1686.7565	0	16
7714	157.977286666667	15765.043348708905	5366.964	0	16
7714	157.977286666667	15766.045648708905	2709.8342	0	16
7714	157.977286666667	15772.059448708906	1278.9578	0	0
7714	157.977286666667	15776.068648708906	10.957484	0	0
7714	157.977286666667	15793.733188717812	18.574774	0	0
7714	157.977286666667	15794.73548871781	149.70244	0	0
7714	157.977286666667	15800.74928871781	6404.6865	0	784
7714	157.977286666667	15801.751588717812	1431.1604	0	16
7714	157.977286666667	15802.75388871781	4203.9487	0	16
7714	157.977286666667	15805.760788717811	3032.6387	0	16
7714	157.977286666667	15806.763088717811	2615.5933	0	16
7714	157.977286666667	15807.76538871781	1838.9169	0	16
7714	157.977286666667	15809.128949743383	252.57246	0	0
7714	157.977286666667	15810.131249743386	505.2823	0	0
7714	157.977286666667	15812.77688871781	54.273853	0	0
7714	157.977286666667	15813.138149743385	1589.997	0	16
7714	157.977286666667	15814.140449743385	2191.9333	0	784
7714	157.977286666667	15815.142749743385	820.4639	0	16
7714	157.977286666667	15816.145049743383	1301.0343	0	16
7714	157.977286666667	15819.151949743386	1260.1083	0	0
7714	157.977286666667	15847.652664470625	142.86926	0	0
7714	157.977286666667	15847.652664470625	26.429605	0	0
7714	157.977286666667	15849.657264470625	592.7785	0	0
7714	157.977286666667	15849.657264470625	762.6094	0	0
7714	157.977286666667	15850.04935034116	436.90283	0	0
7714	157.977286666667	15850.04935034116	2488.3984	0	0
7714	157.977286666667	15850.72495592656	35.718067	0	0
7714	157.977286666667	15850.72495592656	4153.8027	0	0
7714	157.977286666667	15852.05395034116	1241.9135	0	0
7714	157.977286666667	15852.05395034116	5194.592	0	0
7714	157.977286666667	15852.664164470625	1485.9147	0	16
7714	157.977286666667	15852.664164470625	301.07556	0	16
7714	157.977286666667	15853.666464470625	241.34123	0	16
7714	157.977286666667	15853.666464470625	1600.9214	0	16
7714	157.977286666667	15853.73185592656	222.67366	0	16
7714	157.977286666667	15853.73185592656	437.62894	0	16
7714	157.977286666667	15854.05855034116	2000.2109	0	16
7714	157.977286666667	15854.05855034116	410.4122	0	16
7714	157.977286666667	15854.668764470625	1571.941	0	16
7714	157.977286666667	15854.668764470625	308.17566	0	16
7714	157.977286666667	15854.734155926562	678.524	0	16
7714	157.977286666667	15854.734155926562	631.921	0	16
7714	157.977286666667	15855.06085034116	2152.3982	0	16
7714	157.977286666667	15855.73645592656	273.882	0	16
7714	157.977286666667	15855.73645592656	914.44635	0	16
7714	157.977286666667	15856.06315034116	1618.4998	0	16
7714	157.977286666667	15856.673364470622	1188.822	0	16
7714	157.977286666667	15856.673364470622	2612.6729	0	16
7714	157.977286666667	15856.73875592656	1092.8876	0	16
7714	157.977286666667	15856.73875592656	740.4917	0	16
7714	157.977286666667	15857.741055926559	869.9369	0	16
7714	157.977286666667	15858.067750341157	1498.5298	0	0
7714	157.977286666667	15858.743355926561	604.4643	0	16
7714	157.977286666667	15858.743355926561	1153.4458	0	16
7714	157.977286666667	15859.070050341157	509.45065	0	0
7714	157.977286666667	15859.070050341157	1243.1656	0	0
7714	157.977286666667	15859.757046132501	508.8432	0	16
7714	157.977286666667	15859.757046132501	2638.52	0	16
7714	157.977286666667	15860.759346132501	789.955	0	16
7714	157.977286666667	15860.759346132501	1317.753	0	16
7714	157.977286666667	15861.750255926561	679.34143	0	16
7714	157.977286666667	15861.750255926561	426.19348	0	16
7714	157.977286666667	15862.076950341157	410.9313	0	0
7714	157.977286666667	15862.75255592656	873.99207	0	16
7714	157.977286666667	15862.763946132502	972.1946	0	16
7714	157.977286666667	15863.522922604532	12.632991	0	0
7714	157.977286666667	15863.689464470623	96.655396	0	16
7714	157.977286666667	15863.689464470623	64.23742	0	16
7714	157.977286666667	15863.766246132502	769.3777	0	16
7714	157.977286666667	15863.766246132502	1374.2367	0	16
7714	157.977286666667	15864.52522260453	55.243816	0	0
7714	157.977286666667	15864.52522260453	2065.1494	0	0
7714	157.977286666667	15864.691764470623	34.84931	0	16
7714	157.977286666667	15864.768546132502	1349.36	0	16
7714	157.977286666667	15864.768546132502	198.59277	0	16
7714	157.977286666667	15865.694064470623	36.309067	0	16
7714	157.977286666667	15866.773146132502	1020.48914	0	0
7714	157.977286666667	15866.773146132502	657.9972	0	0
7714	157.977286666667	15867.088450341158	24.10248	0	0
7714	157.977286666667	15870.539022604531	1703.6754	0	16
7714	157.977286666667	15870.782346132499	658.3755	0	0
7714	157.977286666667	15870.782346132499	264.40717	0	0
7714	157.977286666667	15871.541322604531	1775.4447	0	16
7714	157.977286666667	15872.5301867575	2001.3071	0	16
7714	157.977286666667	15872.543622604531	1802.309	0	16
7714	157.977286666667	15872.543622604531	1273.1027	0	16
7714	157.977286666667	15873.5324867575	1456.231	0	16
7714	157.977286666667	15874.5347867575	1649.0638	0	16
7714	157.977286666667	15874.708954137915	54.33433	0	0
7714	157.977286666667	15875.550522604532	1062.368	0	16
7714	157.977286666667	15876.5393867575	445.5173	0	16
7714	157.977286666667	15876.552822604532	780.8359	0	16
7714	157.977286666667	15876.552822604532	141.55168	0	16
7714	157.977286666667	15877.5416867575	355.72293	0	16
7714	157.977286666667	15877.55512260453	539.72406	0	16
7714	157.977286666667	15877.55512260453	179.84804	0	16
7714	157.977286666667	15879.546286757499	795.75757	0	0
7714	157.977286666667	15879.55972260453	219.54504	0	0
7714	157.977286666667	15879.720454137918	1430.7329	0	16
7714	157.977286666667	15880.722754137916	1436.9059	0	16
7714	157.977286666667	15881.725054137916	2028.4895	0	16
7714	157.977286666667	15882.727354137916	1916.0907	0	16
7714	157.977286666667	15882.820398092814	365.67203	0	0
7714	157.977286666667	15883.5554867575	1375.9574	0	0
7714	157.977286666667	15884.5577867575	50.83418	0	0
7714	157.977286666667	15884.731954137915	1007.01294	0	0
7714	157.977286666667	15884.824998092814	3913.293	0	0
7714	157.977286666667	15885.734254137918	1810.7283	0	0
7714	157.977286666667	15887.831898092814	2400.4055	0	16
7714	157.977286666667	15888.834198092814	1856.181	0	16
7714	157.977286666667	15889.743454137917	956.8577	0	0
7714	157.977286666667	15889.836498092815	2982.6626	0	784
7714	157.977286666667	15890.162549424376	1679.4424	0	16
7714	157.977286666667	15891.164849424376	1929.0974	0	16
7714	157.977286666667	15892.167149424376	1764.4291	0	16
7714	157.977286666667	15892.750354137916	39.712955	0	0
7714	157.977286666667	15892.843398092815	1342.2551	0	0
7714	157.977286666667	15893.169449424375	1198.7064	0	16
7714	157.977286666667	15893.845698092815	2661.6057	0	0
7714	157.977286666667	15895.850298092815	752.4026	0	0
7714	157.977286666667	15898.180949424377	481.56332	0	0
7714	157.977286666667	15899.183249424377	230.53923	0	0
7714	157.977286666667	15901.187849424376	64.57997	0	0
7714	157.977286666667	15902.190149424376	35.062836	0	0
7714	157.977286666667	15911.907156033125	25.183918	0	16
7714	157.977286666667	15912.909456033125	110.510666	0	16
7714	157.977286666667	15913.911756033125	3123.9585	0	16
7714	157.977286666667	15913.96528336518	192.49707	0	16
7714	157.977286666667	15914.967583365178	3968.798	0	16
7714	157.977286666667	15915.916356033125	2312.2817	0	48
7714	157.977286666667	15915.969883365178	803.74036	0	16
7714	157.977286666667	15916.918656033125	4526.2617	0	16
7714	157.977286666667	15916.97218336518	1686.1787	0	16
7714	157.977286666667	15917.696468582813	161.72466	0	16
7714	157.977286666667	15917.696468582813	10.221067	0	0
7714	157.977286666667	15917.920956033126	4669.593	0	16
7714	157.977286666667	15918.698768582812	366.84	0	16
7714	157.977286666667	15918.698768582812	907.4908	0	16
7714	157.977286666667	15918.923256033126	2438.3213	0	16
7714	157.977286666667	15918.976783365179	1858.7716	0	16
7714	157.977286666667	15919.701068582812	675.8777	0	16
7714	157.977286666667	15919.925556033126	3750.0103	0	16
7714	157.977286666667	15919.979083365179	1589.1863	0	16
7714	157.977286666667	15920.927856033126	5993.758	0	784
7714	157.977286666667	15920.981383365179	2161.6091	0	16
7714	157.977286666667	15922.707968582812	1711.1786	0	16
7714	157.977286666667	15922.707968582812	308.44092	0	16
7714	157.977286666667	15922.985983365179	3344.158	0	16
7714	157.977286666667	15923.71026858281	1849.3928	0	16
7714	157.977286666667	15923.988283365179	1286.9786	0	16
7714	157.977286666667	15924.712568582812	1821.4338	0	16
7714	157.977286666667	15924.712568582812	585.4823	0	16
7714	157.977286666667	15924.990583365177	945.81213	0	16
7714	157.977286666667	15925.939356033125	1294.7106	0	16
7714	157.977286666667	15926.717168582813	53.023655	0	16
7714	157.977286666667	15926.717168582813	1385.5282	0	16
7714	157.977286666667	15926.941656033125	733.975	0	16
7714	157.977286666667	15927.719468582813	1085.6094	0	16
7714	157.977286666667	15927.719468582813	501.36804	0	16
7714	157.977286666667	15927.99748336518	267.7404	0	16
7714	157.977286666667	15928.721768582811	798.0931	0	16
7714	157.977286666667	15929.948556033125	1545.317	0	0
7714	157.977286666667	15930.726368582813	362.858	0	0
7714	157.977286666667	15932.730968582813	86.681145	0	0
7714	157.977286666667	15932.730968582813	134.31017	0	0
7714	157.977286666667	15933.733268582811	76.233154	0	0
7714	157.977286666667	15933.733268582811	58.775578	0	0
7714	157.977286666667	15959.170556139685	777.3969	0	0
7714	157.977286666667	15961.175156139687	2405.3064	0	0
7714	157.977286666667	15963.179756139685	2900.456	0	16
7714	157.977286666667	15964.182056139687	4569.7524	0	16
7714	157.977286666667	15965.184356139685	2170.879	0	16
7714	157.977286666667	15968.191256139686	1617.2883	0	0
7714	157.977286666667	15969.193556139686	5466.2993	0	0
7714	157.977286666667	15972.200456139684	497.26248	0	0
7714	157.977286666667	15973.202756139686	3679.296	0	0
7714	157.977286666667	15975.168427452394	48.20052	0	0
7714	157.977286666667	15977.211956139687	13.949581	0	0
7714	157.977286666667	15978.175327452394	2671.438	0	0
7714	157.977286666667	15978.175327452394	604.06	0	0
7714	157.977286666667	15979.177627452395	943.14374	0	0
7714	157.977286666667	15979.177627452395	410.2905	0	0
7714	157.977286666667	15981.182227452395	1167.9146	0	0
7714	157.977286666667	15982.184527452395	1667.2164	0	0
7714	157.977286666667	15982.184527452395	1206.4961	0	0
7714	157.977286666667	15988.198327452394	2788.5208	0	0
7714	157.977286666667	15988.198327452394	504.11008	0	0
7714	157.977286666667	15990.202927452394	206.77045	0	0
7714	157.977286666667	15990.202927452394	500.45773	0	0
7714	157.977286666667	15991.205227452394	122.99551	0	0
7714	157.977286666667	15994.212127452394	19.908464	0	0
7714	157.977286666667	15994.413899968853	774.5864	0	0
7714	157.977286666667	15994.413899968853	123.85437	0	0
7714	157.977286666667	15994.528732425679	18.945272	0	0
7714	157.977286666667	15994.528732425679	11.218985	0	0
7714	157.977286666667	15995.416199968853	282.20618	0	0
7714	157.977286666667	15995.416199968853	410.19412	0	0
7714	157.977286666667	15998.256966629684	80.72762	0	0
7714	157.977286666667	15999.259266629686	284.09378	0	0
7714	157.977286666667	15999.425399968855	1337.9209	0	16
7714	157.977286666667	15999.425399968855	1450.9553	0	16
7714	157.977286666667	16000.427699968854	784.8835	0	16
7714	157.977286666667	16000.53185746637	979.6697	0	0
7714	157.977286666667	16000.54253242568	612.0306	0	0
7714	157.977286666667	16000.54253242568	338.12265	0	0
7714	157.977286666667	16001.429999968854	1370.8466	0	16
7714	157.977286666667	16002.536457466369	1588.5756	0	0
7714	157.977286666667	16002.54713242568	388.5871	0	0
7714	157.977286666667	16002.54713242568	754.7559	0	0
7714	157.977286666667	16003.268466629685	4931.843	0	16
7714	157.977286666667	16003.434599968852	1098.5503	0	16
7714	157.977286666667	16003.434599968852	379.33243	0	16
7714	157.977286666667	16003.53875746637	1012.20667	0	0
7714	157.977286666667	16004.270766629686	5586.4272	0	784
7714	157.977286666667	16004.436899968852	644.32587	0	16
7714	157.977286666667	16004.436899968852	863.51276	0	16
7714	157.977286666667	16005.273066629685	3309.2866	0	16
7714	157.977286666667	16005.439199968856	636.78845	0	16
7714	157.977286666667	16005.54335746637	1098.7874	0	0
7714	157.977286666667	16005.55403242568	461.9929	0	0
7714	157.977286666667	16005.55403242568	233.91829	0	0
7714	157.977286666667	16006.275366629685	2894.9128	0	16
7714	157.977286666667	16006.545657466371	1067.0576	0	0
7714	157.977286666667	16006.55633242568	172.5006	0	0
7714	157.977286666667	16006.55633242568	400.49994	0	0
7714	157.977286666667	16008.446099968854	390.97473	0	0
7714	157.977286666667	16008.446099968854	182.01936	0	0
7714	157.977286666667	16008.55025746637	1115.2046	0	0
7714	157.977286666667	16008.56093242568	455.40363	0	0
7714	157.977286666667	16008.56093242568	78.89394	0	0
7714	157.977286666667	16009.282266629685	2939.9502	0	0
7714	157.977286666667	16009.55255746637	1858.6688	0	0
7714	157.977286666667	16009.56323242568	49.307503	0	0
7714	157.977286666667	16009.56323242568	796.579	0	0
7714	157.977286666667	16011.452999968853	33.63439	0	0
7714	157.977286666667	16013.561757466368	33.641655	0	0
7714	157.977286666667	16014.293766629686	2509.2986	0	0
7714	157.977286666667	16040.699166305703	14.193575	0	0
7714	157.977286666667	16041.412159611458	15.037102	0	0
7714	157.977286666667	16041.79365718633	11.319581	0	0
7714	157.977286666667	16042.795957186328	50.088234	0	0
7714	157.977286666667	16044.708366305702	954.3164	0	0
7714	157.977286666667	16044.708366305702	799.0888	0	0
7714	157.977286666667	16045.710666305702	609.7308	0	0
7714	157.977286666667	16045.710666305702	1253.9072	0	0
7714	157.977286666667	16045.80285718633	637.2849	0	0
7714	157.977286666667	16045.80285718633	2015.3174	0	0
7714	157.977286666667	16046.423659611459	1211.6394	0	0
7714	157.977286666667	16047.715266305702	1194.39	0	16
7714	157.977286666667	16047.807457186329	1363.6624	0	16
7714	157.977286666667	16047.807457186329	2418.1968	0	16
7714	157.977286666667	16048.428259611457	1776.8263	0	16
7714	157.977286666667	16048.717566305702	362.6166	0	16
7714	157.977286666667	16048.717566305702	2250.1494	0	16
7714	157.977286666667	16048.80975718633	1648.7079	0	16
7714	157.977286666667	16048.80975718633	216.73904	0	16
7714	157.977286666667	16049.430559611457	1846.122	0	16
7714	157.977286666667	16049.719866305702	2231.7751	0	16
7714	157.977286666667	16049.81205718633	1786.4901	0	16
7714	157.977286666667	16050.432859611457	3131.4368	0	16
7714	157.977286666667	16050.722166305703	2035.872	0	16
7714	157.977286666667	16050.722166305703	170.19775	0	0
7714	157.977286666667	16050.81435718633	1305.673	0	16
7714	157.977286666667	16051.435159611457	5727.099	0	784
7714	157.977286666667	16051.7244663057	1721.5487	0	16
7714	157.977286666667	16051.816657186331	1623.6373	0	16
7714	157.977286666667	16051.816657186331	2102.4175	0	16
7714	157.977286666667	16053.439759611458	1439.0466	0	0
7714	157.977286666667	16053.729066305703	1005.5591	0	0
7714	157.977286666667	16053.82125718633	314.50696	0	0
7714	157.977286666667	16053.82125718633	1083.2809	0	0
7714	157.977286666667	16054.82355718633	801.9479	0	0
7714	157.977286666667	16054.82355718633	1761.259	0	0
7714	157.977286666667	16056.735966305701	290.97043	0	0
7714	157.977286666667	16057.738266305701	174.03804	0	0
7714	157.977286666667	16057.738266305701	3142.457	0	0
7714	157.977286666667	16057.83045718633	232.05312	0	0
7714	157.977286666667	16059.453559611457	105.398636	0	0
7714	157.977286666667	16060.83735718633	43.45407	0	0
7714	157.977286666667	16061.839657186329	22.853168	0	0
7714	157.977286666667	16062.460459611457	15.362582	0	0
7714	157.977286666667	16065.513297194373	2084.7097	0	16
7714	157.977286666667	16066.515597194375	2689.5398	0	784
7714	157.977286666667	16066.515597194375	1272.2554	0	16
7714	157.977286666667	16067.517897194373	2674.0537	0	16
7714	157.977286666667	16067.764222741247	46.814846	0	0
7714	157.977286666667	16069.522497194372	2073.1833	0	0
7714	157.977286666667	16069.522497194372	486.946	0	0
7714	157.977286666667	16071.043635885782	27.64223	0	0
7714	157.977286666667	16071.527097194374	108.59079	0	0
7714	157.977286666667	16071.527097194374	1217.4468	0	0
7714	157.977286666667	16073.778022741248	5014.1313	0	784
7714	157.977286666667	16074.78032274125	1694.6539	0	16
7714	157.977286666667	16074.955741740363	417.17673	0	0
7714	157.977286666667	16075.782622741248	1327.3466	0	16
7714	157.977286666667	16075.958041740363	1725.8193	0	0
7714	157.977286666667	16076.055135885781	2457.1665	0	16
7714	157.977286666667	16076.055135885781	220.33452	0	0
7714	157.977286666667	16077.057435885781	3355.2917	0	16
7714	157.977286666667	16077.057435885781	3691.6375	0	16
7714	157.977286666667	16077.540897194373	67.15601	0	0
7714	157.977286666667	16078.059735885781	4062.364	0	16
7714	157.977286666667	16078.059735885781	28.278852	0	0
7714	157.977286666667	16078.789522741248	2015.9529	0	0
7714	157.977286666667	16078.964941740363	2023.3701	0	16
7714	157.977286666667	16079.062035885781	4428.0728	0	784
7714	157.977286666667	16079.062035885781	232.16005	0	0
7714	157.977286666667	16079.791822741248	1501.1224	0	0
7714	157.977286666667	16079.967241740364	3059.949	0	16
7714	157.977286666667	16080.969541740364	2606.6672	0	16
7714	157.977286666667	16081.066635885782	4018.5852	0	16
7714	157.977286666667	16081.066635885782	43.532547	0	16
7714	157.977286666667	16081.971841740364	1845.8594	0	16
7714	157.977286666667	16082.06893588578	3403.5442	0	16
7714	157.977286666667	16082.06893588578	417.66782	0	16
7714	157.977286666667	16083.071235885782	1720.709	0	16
7714	157.977286666667	16083.071235885782	2689.8245	0	16
7714	157.977286666667	16083.976441740364	3372.8462	0	0
7714	157.977286666667	16085.981041740364	701.1162	0	0
7714	157.977286666667	16086.807922741249	22.093235	0	0
7714	157.977286666667	16087.81022274125	11.205869	0	0
7714	157.977286666667	16087.985641740363	2819.992	0	0
7714	157.977286666667	16088.08273588578	347.7149	0	0
7714	157.977286666667	16088.08273588578	2420.7266	0	0
7714	157.977286666667	16088.987941740364	175.6305	0	0
7714	157.977286666667	16090.992541740365	55.378605	0	0
7714	157.977286666667	16136.3261494959	352.6575	0	0
7714	157.977286666667	16138.330749495899	810.15265	0	0
7714	157.977286666667	16140.3353494959	1757.5232	0	16
7714	157.977286666667	16141.3376494959	1661.8253	0	16
7714	157.977286666667	16142.339949495898	2472.2107	0	16
7714	157.977286666667	16143.192038092811	21.702364	0	0
7714	157.977286666667	16143.3422494959	2951.2263	0	784
7714	157.977286666667	16146.3491494959	1461.1104	0	0
7714	157.977286666667	16148.3537494959	3244.8245	0	0
7714	157.977286666667	16149.3560494959	661.49365	0	0
7714	157.977286666667	16150.20813809281	302.2577	0	0
7714	157.977286666667	16150.20813809281	3293.6106	0	16
7714	157.977286666667	16151.210438092812	7219.184	0	784
7714	157.977286666667	16151.210438092812	3608.3896	0	16
7714	157.977286666667	16152.21273809281	2307.428	0	16
7714	157.977286666667	16152.362949495899	205.16048	0	0
7714	157.977286666667	16153.21503809281	1195.8964	0	16
7714	157.977286666667	16155.21963809281	2239.644	0	0
7714	157.977286666667	16155.21963809281	4515.6543	0	0
7714	157.977286666667	16155.89403491094	321.21814	0	0
7714	157.977286666667	16160.90553491094	742.75354	0	16
7714	157.977286666667	16161.907834910939	4171.7866	0	784
7714	157.977286666667	16162.23573809281	94.9182	0	0
7714	157.977286666667	16162.910134910939	979.00653	0	16
7714	157.977286666667	16163.91243491094	1101.8705	0	16
7714	157.977286666667	16164.914734910939	481.2733	0	16
7714	157.977286666667	16167.92163491094	3626.487	0	0
7714	157.977286666667	16168.791428652032	371.14627	0	0
7714	157.977286666667	16170.796028652032	1275.2251	0	16
7714	157.977286666667	16171.798328652032	1291.5231	0	16
7714	157.977286666667	16172.800628652032	2255.4673	0	16
7714	157.977286666667	16174.50383635067	1177.7845	0	0
7714	157.977286666667	16174.805228652032	2382.1616	0	16
7714	157.977286666667	16175.807528652032	2305.1638	0	16
7714	157.977286666667	16176.508436350668	1965.8418	0	0
7714	157.977286666667	16176.809828652033	1199.5592	0	16
7714	157.977286666667	16177.51073635067	1238.3762	0	0
7714	157.977286666667	16177.812128652033	1998.3638	0	16
7714	157.977286666667	16178.814428652033	1030.3322	0	16
7714	157.977286666667	16179.515336350669	5905.0103	0	0
7714	157.977286666667	16180.51763635067	865.5315	0	0
7714	157.977286666667	16182.522236350671	2226.3955	0	784
7714	157.977286666667	16183.52453635067	1416.2988	0	16
7714	157.977286666667	16183.82592865203	325.37582	0	0
7714	157.977286666667	16184.52683635067	1698.4181	0	16
7714	157.977286666667	16184.82822865203	116.970314	0	0
7714	157.977286666667	16186.53143635067	297.36304	0	0
7714	157.977286666667	16187.53373635067	569.9624	0	0
7714	157.977286666667	16190.540636350668	30.623426	0	0
7714	157.977286666667	16191.54293635067	15.677887	0	0
7714	157.977286666667	16234.270228721249	40.668762	0	0
7714	157.977286666667	16239.28172872125	1703.7361	0	0
7714	157.977286666667	16241.28632872125	1126.4326	0	16
7714	157.977286666667	16242.288628721248	2015.1027	0	784
7714	157.977286666667	16243.290928721248	1569.087	0	16
7714	157.977286666667	16244.293228721248	1046.102	0	16
7714	157.977286666667	16248.349749455208	544.79144	0	0
7714	157.977286666667	16250.268326991874	55.52099	0	0
7714	157.977286666667	16250.35434945521	1457.7306	0	0
7714	157.977286666667	16253.361249455209	3078.042	0	16
7714	157.977286666667	16254.277526991875	2971.876	0	0
7714	157.977286666667	16254.277526991875	1162.4282	0	0
7714	157.977286666667	16254.31622872125	12.3712015	0	0
7714	157.977286666667	16254.36354945521	4020.5137	0	16
7714	157.977286666667	16255.279826991875	1605.1565	0	0
7714	157.977286666667	16255.279826991875	1926.721	0	0
7714	157.977286666667	16255.365849455211	1042.1108	0	16
7714	157.977286666667	16256.36814945521	613.69696	0	16
7714	157.977286666667	16257.284426991875	384.91907	0	16
7714	157.977286666667	16258.286726991875	2178.6345	0	784
7714	157.977286666667	16258.286726991875	381.96545	0	16
7714	157.977286666667	16258.37274945521	1138.1737	0	0
7714	157.977286666667	16259.289026991875	2014.4572	0	16
7714	157.977286666667	16259.289026991875	1670.6478	0	16
7714	157.977286666667	16259.37504945521	1605.9061	0	0
7714	157.977286666667	16260.291326991875	1362.2733	0	16
7714	157.977286666667	16261.293626991875	1859.5425	0	16
7714	157.977286666667	16262.295926991872	758.10785	0	16
7714	157.977286666667	16262.381949455212	916.6008	0	0
7714	157.977286666667	16263.298226991872	803.32043	0	16
7714	157.977286666667	16263.298226991872	734.6702	0	16
7714	157.977286666667	16264.300526991872	985.01276	0	16
7714	157.977286666667	16265.388849455208	27.393585	0	0
7714	157.977286666667	16267.39344945521	13.960897	0	0
7714	157.977286666667	16268.309726991873	61.49788	0	0
7714	157.977286666667	16270.314326991873	16.889162	0	0
7714	157.977286666667	16297.128769123572	590.9919	0	16
7714	157.977286666667	16297.128769123572	1043.3678	0	16
7714	157.977286666667	16298.131069123572	943.0286	0	16
7714	157.977286666667	16299.133369123572	1076.2988	0	16
7714	157.977286666667	16301.137969123572	1782.2966	0	16
7714	157.977286666667	16301.137969123572	1168.8303	0	16
7714	157.977286666667	16302.140269123573	1799.4673	0	16
7714	157.977286666667	16303.142569123573	1554.7953	0	16
7714	157.977286666667	16304.975848494922	904.8265	0	0
7714	157.977286666667	16305.147169123573	90.90463	0	0
7714	157.977286666667	16305.147169123573	1156.8463	0	0
7714	157.977286666667	16306.980448494922	1310.2677	0	16
7714	157.977286666667	16307.98274849492	1699.5211	0	16
7714	157.977286666667	16308.985048494922	1715.8483	0	16
7714	157.977286666667	16308.985048494922	637.4311	0	16
7714	157.977286666667	16309.987348494922	1497.893	0	16
7714	157.977286666667	16311.991948494922	485.8839	0	16
7714	157.977286666667	16311.991948494922	1097.9948	0	16
7714	157.977286666667	16312.99424849492	826.9082	0	16
7714	157.977286666667	16312.99424849492	1516.8688	0	16
7714	157.977286666667	16313.165569123572	28.487652	0	0
7714	157.977286666667	16313.399253949792	11.105396	0	0
7714	157.977286666667	16313.99654849492	587.2074	0	16
7714	157.977286666667	16313.99654849492	44.672752	0	0
7714	157.977286666667	16315.403853949792	519.08636	0	0
7714	157.977286666667	16318.723240603438	1312.1978	0	0
7714	157.977286666667	16319.413053949793	1924.8336	0	16
7714	157.977286666667	16320.415353949793	2401.5276	0	16
7714	157.977286666667	16320.727840603438	2292.9192	0	0
7714	157.977286666667	16321.012648494921	13.775269	0	0
7714	157.977286666667	16321.417653949793	1482.1902	0	16
7714	157.977286666667	16322.419953949793	2058.6694	0	16
7714	157.977286666667	16322.732440603439	1612.818	0	16
7714	157.977286666667	16323.42225394979	2152.9504	0	16
7714	157.977286666667	16323.734740603439	3223.7664	0	784
7714	157.977286666667	16323.978751295937	1673.4236	0	16
7714	157.977286666667	16324.42455394979	2527.9875	0	16
7714	157.977286666667	16324.737040603435	2336.194	0	16
7714	157.977286666667	16324.98105129594	478.9872	0	16
7714	157.977286666667	16324.98105129594	1853.615	0	16
7714	157.977286666667	16325.739340603435	2283.3298	0	16
7714	157.977286666667	16325.983351295938	1651.0067	0	16
7714	157.977286666667	16326.741640603435	1405.5906	0	16
7714	157.977286666667	16326.985651295938	1113.006	0	16
7714	157.977286666667	16326.985651295938	1738.2487	0	16
7714	157.977286666667	16330.994851295938	645.3998	0	0
7714	157.977286666667	16330.994851295938	162.296	0	0
7714	157.977286666667	16331.44065394979	140.57983	0	0
7714	157.977286666667	16332.44295394979	59.903297	0	0
7714	157.977286666667	16332.755440603436	3477.4285	0	0
7714	157.977286666667	16334.001751295938	169.58064	0	16
7714	157.977286666667	16334.001751295938	5861.667	0	0
7714	157.977286666667	16334.44755394979	16.593098	0	0
7714	157.977286666667	16334.760040603436	79.65005	0	0
7714	157.977286666667	16335.004051295939	98.85815	0	16
7714	157.977286666667	16335.004051295939	2005.1558	0	0
7714	157.977286666667	16336.006351295937	55.224075	0	16
7714	157.977286666667	16336.050552194378	13.269856	0	16
7714	157.977286666667	16340.059752194376	796.43915	0	0
7714	157.977286666667	16340.059752194376	111.85172	0	0
7714	157.977286666667	16344.068952194377	1924.6128	0	16
7714	157.977286666667	16345.071252194375	2425.0186	0	16
7714	157.977286666667	16346.073552194377	2252.3892	0	16
7714	157.977286666667	16346.073552194377	3799.3916	0	784
7714	157.977286666667	16351.085052194376	563.12964	0	0
7714	157.977286666667	16351.110194420939	11.864701	0	0
7714	157.977286666667	16357.098852194376	19.82097	0	0
7714	157.977286666667	16357.123994420937	1843.9417	0	0
7714	157.977286666667	16359.128594420938	2241.7961	0	16
7714	157.977286666667	16360.130894420938	2214.7388	0	16
7714	157.977286666667	16361.133194420938	2327.5105	0	16
7714	157.977286666667	16362.017943307656	17.926222	0	16
7714	157.977286666667	16362.135494420936	2349.957	0	16
7714	157.977286666667	16363.020243307656	80.820656	0	16
7714	157.977286666667	16363.137794420938	2782.4153	0	16
7714	157.977286666667	16364.022543307656	247.07611	0	16
7714	157.977286666667	16366.027143307656	1089.8007	0	16
7714	157.977286666667	16366.027143307656	3458.396	0	16
7714	157.977286666667	16367.029443307656	3066.4863	0	16
7714	157.977286666667	16368.031743307654	2427.5068	0	16
7714	157.977286666667	16368.149294420937	204.30641	0	0
7714	157.977286666667	16370.036343307656	781.1781	0	16
7714	157.977286666667	16370.036343307656	3328.623	0	16
7714	157.977286666667	16371.038643307655	3371.2312	0	784
7714	157.977286666667	16371.156194420937	35.919464	0	0
7714	157.977286666667	16372.040943307657	3140.9895	0	16
7714	157.977286666667	16372.040943307657	394.52948	0	16
7714	157.977286666667	16372.158494420939	18.582752	0	0
7714	157.977286666667	16377.052443307657	797.2354	0	0
7714	157.977286666667	16377.052443307657	3630.8706	0	0
7714	157.977286666667	16380.059343307657	182.92442	0	0
7714	157.977286666667	16380.059343307657	120.271515	0	0
7714	157.977286666667	16388.61547040094	1339.1643	0	0
7714	157.977286666667	16389.61777040094	4789.324	0	0
7714	157.977286666667	16392.148452439375	1393.5148	0	16
7714	157.977286666667	16393.150752439375	2629.3682	0	16
7714	157.977286666667	16393.62697040094	1594.2944	0	16
7714	157.977286666667	16394.060710322814	510.92395	0	0
7714	157.977286666667	16394.153052439375	2507.6882	0	16
7714	157.977286666667	16394.62927040094	1192.5264	0	16
7714	157.977286666667	16395.63157040094	2670.3123	0	16
7714	157.977286666667	16396.633870400936	1299.3593	0	16
7714	157.977286666667	16397.06761032281	1183.4226	0	16
7714	157.977286666667	16398.06991032281	1523.1283	0	16
7714	157.977286666667	16398.162252439375	2520.2053	0	16
7714	157.977286666667	16399.07221032281	1888.0701	0	16
7714	157.977286666667	16399.164552439375	4759.222	0	16
7714	157.977286666667	16400.07451032281	2522.6482	0	16
7714	157.977286666667	16400.166852439375	2065.104	0	16
7714	157.977286666667	16401.169152439375	2806.794	0	16
7714	157.977286666667	16401.64537040094	396.13315	0	0
7714	157.977286666667	16402.079110322815	1040.0897	0	0
7714	157.977286666667	16403.08141032281	1039.5105	0	0
7714	157.977286666667	16405.08601032281	380.94006	0	0
7714	157.977286666667	16406.08831032281	1664.8372	0	0
7714	157.977286666667	16410.189852439376	42.907516	0	0
7714	157.977286666667	16413.47040619828	2079.7812	0	16
7714	157.977286666667	16414.47270619828	1701.8792	0	16
7714	157.977286666667	16415.47500619828	1530.0919	0	16
7714	157.977286666667	16416.47730619828	4876.699	0	784
7714	157.977286666667	16416.98349798625	1214.2712	0	0
7714	157.977286666667	16417.47960619828	2112.8958	0	16
7714	157.977286666667	16418.808656272544	11.326867	0	0
7714	157.977286666667	16418.98809798625	1428.9076	0	16
7714	157.977286666667	16419.99039798625	2496.46	0	16
7714	157.977286666667	16420.486506198282	2927.9978	0	0
7714	157.977286666667	16420.992697986247	3372.5989	0	784
7714	157.977286666667	16422.817856272544	703.0253	0	0
7714	157.977286666667	16422.817856272544	249.6916	0	0
7714	157.977286666667	16423.999597986247	817.227	0	0
7714	157.977286666667	16424.789245703265	33.572968	0	0
7714	157.977286666667	16425.001897986247	1685.1317	0	0
7714	157.977286666667	16425.791545703265	103.17145	0	0
7714	157.977286666667	16425.824756272545	1899.962	0	16
7714	157.977286666667	16426.82705627254	2190.362	0	16
7714	157.977286666667	16427.50260619828	36.254417	0	0
7714	157.977286666667	16427.796145703265	1356.9543	0	16
7714	157.977286666667	16427.82935627254	2229.0674	0	16
7714	157.977286666667	16427.82935627254	1177.4844	0	16
7714	157.977286666667	16428.504906198283	18.812721	0	0
7714	157.977286666667	16428.798445703265	3962.463	0	784
7714	157.977286666667	16428.831656272545	425.64465	0	16
7714	157.977286666667	16428.831656272545	2086.6624	0	16
7714	157.977286666667	16429.800745703265	1950.0945	0	16
7714	157.977286666667	16431.805345703266	1705.4601	0	16
7714	157.977286666667	16431.83855627254	503.83835	0	16
7714	157.977286666667	16431.83855627254	1114.5532	0	16
7714	157.977286666667	16432.017997986248	12.837817	0	0
7714	157.977286666667	16432.807645703266	2652.7822	0	16
7714	157.977286666667	16432.84085627254	188.85712	0	16
7714	157.977286666667	16432.84085627254	798.5543	0	16
7714	157.977286666667	16433.809945703266	1370.3182	0	16
7714	157.977286666667	16434.812245703266	991.11127	0	16
7714	157.977286666667	16435.814545703266	781.99445	0	16
7714	157.977286666667	16436.816845703266	969.90894	0	16
7714	157.977286666667	16439.856956272542	19.863417	0	0
7714	157.977286666667	16440.826045703267	300.01614	0	0
7714	157.977286666667	16442.830645703267	1284.1598	0	0
7714	157.977286666667	16452.293572339324	725.60614	0	0
7714	157.977286666667	16455.171693893593	985.798	0	0
7714	157.977286666667	16455.171693893593	3002.001	0	0
7714	157.977286666667	16455.300472339324	1782.1703	0	16
7714	157.977286666667	16455.881437254684	43.701626	0	0
7714	157.977286666667	16456.302772339324	1642.7809	0	16
7714	157.977286666667	16457.305072339324	1664.3445	0	16
7714	157.977286666667	16457.886037254684	1777.755	0	0
7714	157.977286666667	16458.307372339325	812.768	0	16
7714	157.977286666667	16459.180893893594	3083.1912	0	16
7714	157.977286666667	16460.183193893594	3140.5415	0	16
7714	157.977286666667	16460.892937254685	5862.724	0	0
7714	157.977286666667	16461.185493893594	2942.5374	0	16
7714	157.977286666667	16461.314272339325	1641.1965	0	0
7714	157.977286666667	16462.897537254685	2198.6328	0	16
7714	157.977286666667	16463.899837254685	1627.2692	0	16
7714	157.977286666667	16464.192393893594	1575.7423	0	0
7714	157.977286666667	16464.192393893594	1567.7224	0	0
7714	157.977286666667	16464.90213725469	698.86755	0	16
7714	157.977286666667	16465.194693893594	1762.5693	0	0
7714	157.977286666667	16465.194693893594	1129.9087	0	0
7714	157.977286666667	16465.904437254685	2375.7998	0	16
7714	157.977286666667	16467.909037254685	1497.515	0	0
7714	157.977286666667	16470.206193893595	100.51993	0	0
7714	157.977286666667	16470.206193893595	5489.6416	0	0
7714	157.977286666667	16470.315468490044	10.748542	0	0
7714	157.977286666667	16472.32006849004	3624.7283	0	0
7714	157.977286666667	16473.213093893595	14.162055	0	0
7714	157.977286666667	16473.922837254686	3758.5332	0	0
7714	157.977286666667	16476.32926849004	1839.3408	0	16
7714	157.977286666667	16477.33156849004	1895.1935	0	16
7714	157.977286666667	16478.33386849004	1745.398	0	16
7714	157.977286666667	16479.33616849004	2830.5535	0	16
7714	157.977286666667	16480.33846849004	1999.5292	0	16
7714	157.977286666667	16481.34076849004	1830.1176	0	16
7714	157.977286666667	16482.34306849004	1785.7496	0	16
7714	157.977286666667	16485.34996849004	2220.618	0	0
7714	157.977286666667	16489.359168490042	68.305855	0	0
7714	157.977286666667	16491.363768490042	19.197544	0	0
7714	157.977286666667	16507.31481366652	1211.4453	0	0
7714	157.977286666667	16511.32401366652	2652.0017	0	16
7714	157.977286666667	16512.32631366652	1216.9569	0	16
7714	157.977286666667	16513.32861366652	1288.9792	0	16
7714	157.977286666667	16514.33091366652	1519.3457	0	16
7714	157.977286666667	16514.462953145077	33.26265	0	0
7714	157.977286666667	16515.279101513035	21.306307	0	0
7714	157.977286666667	16515.279101513035	111.67031	0	0
7714	157.977286666667	16515.33321366652	1133.8997	0	16
7714	157.977286666667	16516.335513666516	3295.5623	0	16
7714	157.977286666667	16518.286001513035	813.2109	0	0
7714	157.977286666667	16519.288301513036	667.8241	0	0
7714	157.977286666667	16519.342413666516	357.56793	0	0
7714	157.977286666667	16520.476753145078	1310.9209	0	16
7714	157.977286666667	16521.292901513036	929.40704	0	16
7714	157.977286666667	16521.479053145078	1470.9675	0	16
7714	157.977286666667	16522.295201513036	324.2308	0	16
7714	157.977286666667	16522.295201513036	1634.6497	0	16
7714	157.977286666667	16522.481353145075	1058.9551	0	16
7714	157.977286666667	16523.297501513032	1430.3019	0	16
7714	157.977286666667	16523.483653145075	1389.9972	0	16
7714	157.977286666667	16524.353913666517	17.414335	0	0
7714	157.977286666667	16525.48825314508	1003.8482	0	16
7714	157.977286666667	16526.304401513033	1276.9451	0	0
7714	157.977286666667	16526.304401513033	832.8216	0	0
7714	157.977286666667	16526.49055314508	766.3816	0	16
7714	157.977286666667	16526.49055314508	1460.9463	0	16
7714	157.977286666667	16527.49285314508	551.59283	0	16
7714	157.977286666667	16527.49285314508	1029.9644	0	16
7714	157.977286666667	16528.309001513033	408.39163	0	0
7714	157.977286666667	16528.309001513033	406.8951	0	0
7714	157.977286666667	16528.49515314508	480.64615	0	16
7714	157.977286666667	16528.49515314508	375.8114	0	16
7714	157.977286666667	16532.318201513033	54.295807	0	0
7714	157.977286666667	16532.318201513033	2208.3281	0	0
7714	157.977286666667	16533.320501513033	29.44761	0	0
7714	157.977286666667	16537.41181380603	190.28775	0	0
7714	157.977286666667	16539.41641380603	2190.1633	0	0
7714	157.977286666667	16541.421013806026	1527.3739	0	0
7714	157.977286666667	16543.425613806026	1343.5802	0	16
7714	157.977286666667	16544.427913806026	2785.4656	0	16
7714	157.977286666667	16545.43021380603	2410.7083	0	16
7714	157.977286666667	16546.432513806027	4595.5503	0	784
7714	157.977286666667	16547.43481380603	3025.7136	0	16
7714	157.977286666667	16550.44171380603	1091.0088	0	0
7714	157.977286666667	16551.077929335625	147.7688	0	0
7714	157.977286666667	16553.448613806027	257.99368	0	0
7714	157.977286666667	16554.084829335625	4108.4507	0	16
7714	157.977286666667	16554.450913806028	92.520805	0	0
7714	157.977286666667	16555.087129335625	2820.3042	0	16
7714	157.977286666667	16556.089429335625	1758.1696	0	16
7714	157.977286666667	16557.091729335625	1973.5618	0	16
7714	157.977286666667	16558.094029335625	2018.9716	0	16
7714	157.977286666667	16561.100929335626	2288.672	0	0
7714	157.977286666667	16564.107829335626	2161.1973	0	0
7714	157.977286666667	16565.110129335626	395.32596	0	0
7714	157.977286666667	16567.114729335626	202.38857	0	0
7714	157.977286666667	16569.119329335626	36.533836	0	0
7714	157.977286666667	16574.238825759687	477.68292	0	0
7714	157.977286666667	16574.238825759687	121.59154	0	0
7714	157.977286666667	16579.250325759687	1580.0555	0	16
7714	157.977286666667	16579.250325759687	478.5519	0	16
7714	157.977286666667	16579.26988112504	1312.1366	0	16
7714	157.977286666667	16579.26988112504	202.58267	0	16
7714	157.977286666667	16580.252625759687	1779.6063	0	16
7714	157.977286666667	16580.252625759687	474.75244	0	16
7714	157.977286666667	16581.254925759687	1086.8044	0	16
7714	157.977286666667	16581.27448112504	918.98413	0	16
7714	157.977286666667	16581.27448112504	8265.794	0	784
7714	157.977286666667	16582.257225759684	665.7345	0	16
7714	157.977286666667	16582.257225759684	1724.747	0	16
7714	157.977286666667	16584.261825759684	1233.08	0	16
7714	157.977286666667	16584.261825759684	1031.7802	0	16
7714	157.977286666667	16584.28138112504	2632.5176	0	16
7714	157.977286666667	16584.28138112504	1096.4172	0	16
7714	157.977286666667	16585.264125759684	945.0374	0	16
7714	157.977286666667	16585.264125759684	4465.894	0	784
7714	157.977286666667	16585.28368112504	2690.6982	0	16
7714	157.977286666667	16585.365952393127	33.417854	0	0
7714	157.977286666667	16586.28598112504	2497.9414	0	16
7714	157.977286666667	16587.268725759684	467.06436	0	16
7714	157.977286666667	16587.268725759684	3269.402	0	16
7714	157.977286666667	16587.288281125042	2873.587	0	16
7714	157.977286666667	16587.288281125042	325.23895	0	16
7714	157.977286666667	16587.370552393124	244.8268	0	16
7714	157.977286666667	16588.372852393128	866.0649	0	16
7714	157.977286666667	16588.864357510312	1821.7921	0	16
7714	157.977286666667	16589.273325759685	187.98055	0	16
7714	157.977286666667	16589.273325759685	3413.7527	0	16
7714	157.977286666667	16589.29288112504	1929.1265	0	16
7714	157.977286666667	16589.375152393128	822.5854	0	16
7714	157.977286666667	16589.866657510313	1076.3835	0	16
7714	157.977286666667	16590.275625759685	2362.3052	0	16
7714	157.977286666667	16590.275625759685	111.26917	0	16
7714	157.977286666667	16590.868957510313	1425.9928	0	16
7714	157.977286666667	16591.29748112504	1137.6687	0	16
7714	157.977286666667	16591.29748112504	77.02429	0	16
7714	157.977286666667	16591.871257510313	1258.1935	0	16
7714	157.977286666667	16592.280225759685	34.36598	0	16
7714	157.977286666667	16592.29978112504	778.1721	0	16
7714	157.977286666667	16592.29978112504	3072.1917	0	16
7714	157.977286666667	16592.382052393124	1515.6033	0	16
7714	157.977286666667	16593.384352393125	1828.6473	0	16
7714	157.977286666667	16593.875857510313	3078.531	0	0
7714	157.977286666667	16594.30438112504	313.19284	0	16
7714	157.977286666667	16594.30438112504	5723.832	0	784
7714	157.977286666667	16594.386652393125	3093.3086	0	16
7714	157.977286666667	16594.878157510313	1652.0813	0	0
7714	157.977286666667	16595.388952393125	1268.0884	0	16
7714	157.977286666667	16596.238951530315	2496.915	0	16
7714	157.977286666667	16596.30898112504	2011.6101	0	16
7714	157.977286666667	16596.30898112504	105.1368	0	0
7714	157.977286666667	16600.248151530315	1288.2772	0	0
7714	157.977286666667	16600.89195751031	40.912968	0	0
7714	157.977286666667	16601.39222290094	943.2117	0	16
7714	157.977286666667	16601.402752393125	159.95781	0	16
7714	157.977286666667	16602.252751530315	1681.0216	0	16
7714	157.977286666667	16602.39452290094	1258.6033	0	16
7714	157.977286666667	16602.405052393126	94.67286	0	16
7714	157.977286666667	16602.896557510314	11.662868	0	0
7714	157.977286666667	16603.255051530316	4073.7468	0	16
7714	157.977286666667	16603.396822900937	875.42694	0	16
7714	157.977286666667	16603.407352393126	53.686398	0	16
7714	157.977286666667	16604.257351530316	2409.0403	0	16
7714	157.977286666667	16604.399122900937	1219.5773	0	16
7714	157.977286666667	16604.409652393126	29.234436	0	16
7714	157.977286666667	16605.487655116875	162.64702	0	16
7714	157.977286666667	16605.487655116875	2423.817	0	0
7714	157.977286666667	16608.266551530316	3135.9675	0	0
7714	157.977286666667	16608.40832290094	1391.8617	0	0
7714	157.977286666667	16608.40832290094	482.65552	0	0
7714	157.977286666667	16608.494555116875	714.7472	0	0
7714	157.977286666667	16608.494555116875	931.56415	0	0
7714	157.977286666667	16610.499155116875	846.0733	0	16
7714	157.977286666667	16611.501455116875	1033.43	0	16
7714	157.977286666667	16612.503755116875	975.648	0	16
7714	157.977286666667	16613.419822900938	16.205814	0	16
7714	157.977286666667	16613.419822900938	44.582825	0	16
7714	157.977286666667	16613.506055116875	853.9093	0	16
7714	157.977286666667	16613.506055116875	762.4101	0	16
7714	157.977286666667	16614.32445486125	11.6585045	0	0
7714	157.977286666667	16614.422122900938	24.277168	0	16
7714	157.977286666667	16615.282651530317	18.367842	0	0
7714	157.977286666667	16615.302103952192	1882.9158	0	16
7714	157.977286666667	16615.424422900942	12.720335	0	16
7714	157.977286666667	16616.304403952192	4144.3135	0	784
7714	157.977286666667	16617.33135486125	390.69412	0	16
7714	157.977286666667	16617.33135486125	1479.1051	0	16
7714	157.977286666667	16617.515255116872	1838.0992	0	0
7714	157.977286666667	16617.515255116872	264.08255	0	0
7714	157.977286666667	16618.309003952192	1992.6094	0	16
7714	157.977286666667	16619.311303952192	3311.0813	0	16
7714	157.977286666667	16619.33595486125	1217.3279	0	16
7714	157.977286666667	16619.33595486125	1421.814	0	16
7714	157.977286666667	16619.519855116872	886.29254	0	0
7714	157.977286666667	16619.519855116872	106.26558	0	0
7714	157.977286666667	16620.522155116872	62.894497	0	0
7714	157.977286666667	16620.522155116872	2488.6116	0	0
7714	157.977286666667	16621.34055486125	2148.3904	0	0
7714	157.977286666667	16623.34515486125	2253.0168	0	16
7714	157.977286666667	16624.34745486125	3352.8242	0	16
7714	157.977286666667	16624.34745486125	2345.1262	0	16
7714	157.977286666667	16625.34975486125	2020.6846	0	16
7714	157.977286666667	16627.32970395219	237.94688	0	0
7714	157.977286666667	16628.332003952193	39.703197	0	0
7714	157.977286666667	16633.36815486125	2359.287	0	0
7714	157.977286666667	16633.36815486125	85.80185	0	0
7714	157.977286666667	16635.37275486125	24.485712	0	0
7714	157.977286666667	16643.142103621878	43.81223	0	0
7714	157.977286666667	16648.15360362188	1831.4972	0	16
7714	157.977286666667	16649.15590362188	1525.9669	0	16
7714	157.977286666667	16650.15820362188	1224.2512	0	16
7714	157.977286666667	16651.16050362188	2077.6648	0	16
7714	157.977286666667	16652.16280362188	4161.1353	0	784
7714	157.977286666667	16654.16740362188	1411.8372	0	0
7714	157.977286666667	16657.17430362188	857.82404	0	0
7714	157.977286666667	16661.18350362188	105.045586	0	16
7714	157.977286666667	16662.185803621876	40.0607	0	16
7714	157.977286666667	16663.18810362188	21.04019	0	16
7714	157.977286666667	16702.821539980156	141.73203	0	0
7714	157.977286666667	16704.826139980156	1990.5083	0	0
7714	157.977286666667	16707.833039980156	1892.686	0	16
7714	157.977286666667	16708.835339980156	2143.2043	0	16
7714	157.977286666667	16709.837639980156	2252.0942	0	784
7714	157.977286666667	16710.839939980156	1825.437	0	16
7714	157.977286666667	16711.6299980075	262.09927	0	0
7714	157.977286666667	16712.6322980075	3364.513	0	0
7714	157.977286666667	16713.6345980075	2179.363	0	0
7714	157.977286666667	16713.846839980153	2117.2842	0	16
7714	157.977286666667	16714.849139980153	927.97626	0	16
7714	157.977286666667	16715.797942102945	113.43957	0	16
7714	157.977286666667	16715.797942102945	673.0032	0	16
7714	157.977286666667	16715.851439980153	583.8389	0	16
7714	157.977286666667	16716.6414980075	1136.7198	0	16
7714	157.977286666667	16716.700141054374	40.14991	0	16
7714	157.977286666667	16717.6437980075	2574.7883	0	16
7714	157.977286666667	16717.702441054375	258.85855	0	16
7714	157.977286666667	16717.80254210295	174.68199	0	0
7714	157.977286666667	16717.80254210295	520.2956	0	0
7714	157.977286666667	16718.6460980075	1083.4746	0	16
7714	157.977286666667	16718.704741054375	297.48373	0	16
7714	157.977286666667	16719.6483980075	1040.1477	0	16
7714	157.977286666667	16719.707041054375	574.1925	0	16
7714	157.977286666667	16719.80714210295	937.9146	0	0
7714	157.977286666667	16721.6529980075	1372.9409	0	0
7714	157.977286666667	16721.811742102946	1030.6669	0	16
7714	157.977286666667	16722.814042102946	2680.0208	0	16
7714	157.977286666667	16722.814042102946	1770.2488	0	16
7714	157.977286666667	16723.716241054375	1390.8217	0	16
7714	157.977286666667	16723.816342102946	1680.3732	0	16
7714	157.977286666667	16723.816342102946	867.8901	0	16
7714	157.977286666667	16724.6598980075	214.74083	0	16
7714	157.977286666667	16724.718541054375	2122.2615	0	16
7714	157.977286666667	16724.818642102946	1478.6943	0	16
7714	157.977286666667	16724.818642102946	2027.254	0	16
7714	157.977286666667	16725.6621980075	176.20988	0	16
7714	157.977286666667	16725.720841054375	2444.0037	0	16
7714	157.977286666667	16726.6644980075	146.87823	0	16
7714	157.977286666667	16726.723141054375	3012.5947	0	784
7714	157.977286666667	16726.82324210295	39.64067	0	0
7714	157.977286666667	16726.82324210295	935.5299	0	0
7714	157.977286666667	16727.6667980075	74.71442	0	16
7714	157.977286666667	16727.725441054376	2207.1064	0	16
7714	157.977286666667	16731.734641054376	1386.0812	0	0
7714	157.977286666667	16731.834742102947	129.7474	0	0
7714	157.977286666667	16732.736941054376	271.8579	0	0
7714	157.977286666667	16736.746141054376	20.525333	0	0
7714	157.977286666667	16763.97385472625	1160.0167	0	0
7714	157.977286666667	16765.97845472625	3279.4177	0	0
7714	157.977286666667	16769.98765472625	857.36176	0	16
7714	157.977286666667	16770.98995472625	3855.199	0	784
7714	157.977286666667	16771.99225472625	1543.9952	0	16
7714	157.977286666667	16776.001454726247	563.6981	0	0
7714	157.977286666667	16778.006054726247	1136.2952	0	0
7714	157.977286666667	16780.819259086114	461.5729	0	0
7714	157.977286666667	16782.015254726248	33.555386	0	0
7714	157.977286666667	16782.823859086115	3228.1982	0	0
7714	157.977286666667	16784.828459086115	2954.357	0	0
7714	157.977286666667	16786.833059086115	1073.3633	0	16
7714	157.977286666667	16787.835359086115	6576.4624	0	784
7714	157.977286666667	16788.837659086115	2360.84	0	16
7714	157.977286666667	16790.842259086116	6722.669	0	0
7714	157.977286666667	16797.858359086113	2005.1587	0	0
7714	157.977286666667	16799.862959086116	34.111538	0	0
7714	157.977286666667	16800.865259086113	17.367542	0	0
7714	157.977286666667	16823.62036313188	2721.9626	0	0
7714	157.977286666667	16823.62036313188	5133.232	0	0
7714	157.977286666667	16824.743127612903	169.9402	0	0
7714	157.977286666667	16824.743127612903	1666.3356	0	0
7714	157.977286666667	16825.62496313188	1707.1255	0	16
7714	157.977286666667	16825.62496313188	3214.6675	0	16
7714	157.977286666667	16826.62726313188	632.3365	0	16
7714	157.977286666667	16826.747727612903	790.79663	0	16
7714	157.977286666667	16827.629563131875	779.4112	0	16
7714	157.977286666667	16827.750027612903	1299.6919	0	16
7714	157.977286666667	16828.63186313188	2239.0525	0	16
7714	157.977286666667	16828.63186313188	4833.048	0	784
7714	157.977286666667	16828.7523276129	1777.5726	0	16
7714	157.977286666667	16829.754627612903	2200.8909	0	16
7714	157.977286666667	16830.756927612903	2679.6167	0	16
7714	157.977286666667	16830.756927612903	438.2973	0	16
7714	157.977286666667	16831.7592276129	2783.5771	0	16
7714	157.977286666667	16832.761527612904	2405.1282	0	16
7714	157.977286666667	16833.7638276129	289.18317	0	16
7714	157.977286666667	16833.7638276129	2355.2532	0	16
7714	157.977286666667	16834.64566313188	214.74463	0	0
7714	157.977286666667	16834.64566313188	653.1568	0	0
7714	157.977286666667	16834.7661276129	1946.2185	0	16
7714	157.977286666667	16834.7661276129	5919.5234	0	784
7714	157.977286666667	16836.650263131876	67.659225	0	0
7714	157.977286666667	16836.7707276129	1102.801	0	0
7714	157.977286666667	16836.7707276129	5353.2144	0	0
7714	157.977286666667	16838.521262985178	126.710915	0	0
7714	157.977286666667	16839.7776276129	314.05798	0	0
7714	157.977286666667	16839.788069507293	534.04297	0	0
7714	157.977286666667	16839.788069507293	2228.4521	0	0
7714	157.977286666667	16840.525862985178	1381.0778	0	0
7714	157.977286666667	16841.528162985178	1235.1935	0	0
7714	157.977286666667	16841.792669507293	1746.481	0	0
7714	157.977286666667	16841.792669507293	1253.1685	0	0
7714	157.977286666667	16842.7845276129	59.35805	0	0
7714	157.977286666667	16843.609283737344	2716.217	0	16
7714	157.977286666667	16843.7868276129	31.44769	0	0
7714	157.977286666667	16844.53506298518	1465.8177	0	16
7714	157.977286666667	16844.799569507293	1502.9685	0	16
7714	157.977286666667	16845.53736298518	2985.9424	0	16
7714	157.977286666667	16845.613883737344	2390.9949	0	16
7714	157.977286666667	16845.801869507293	1794.2029	0	16
7714	157.977286666667	16845.801869507293	1111.4939	0	16
7714	157.977286666667	16846.53966298518	1194.7411	0	16
7714	157.977286666667	16846.616183737344	2267.4363	0	16
7714	157.977286666667	16846.80416950729	464.07217	0	16
7714	157.977286666667	16846.80416950729	1588.7417	0	16
7714	157.977286666667	16847.54196298518	2173.3896	0	16
7714	157.977286666667	16847.61848373734	6184.5303	0	784
7714	157.977286666667	16848.562918348438	166.15549	0	16
7714	157.977286666667	16848.562918348438	3112.9133	0	16
7714	157.977286666667	16848.620783737344	1901.583	0	16
7714	157.977286666667	16849.546562985175	903.1904	0	16
7714	157.977286666667	16850.567518348438	532.7107	0	16
7714	157.977286666667	16850.567518348438	963.4307	0	16
7714	157.977286666667	16851.56981834844	762.10986	0	16
7714	157.977286666667	16851.56981834844	919.886	0	16
7714	157.977286666667	16853.57441834844	1103.6388	0	16
7714	157.977286666667	16853.57441834844	555.8724	0	16
7714	157.977286666667	16853.63228373734	1774.7979	0	16
7714	157.977286666667	16854.57671834844	1148.2211	0	16
7714	157.977286666667	16854.57671834844	1700.6884	0	16
7714	157.977286666667	16854.82256950729	72.634514	0	0
7714	157.977286666667	16855.560362985176	64.604416	0	16
7714	157.977286666667	16855.57901834844	698.5963	0	16
7714	157.977286666667	16856.562662985176	35.58022	0	16
7714	157.977286666667	16857.564962985176	18.85379	0	16
7714	157.977286666667	16858.23336845844	430.51022	0	0
7714	157.977286666667	16862.24256845844	893.0357	0	16
7714	157.977286666667	16862.59511834844	131.00668	0	0
7714	157.977286666667	16862.59511834844	342.83566	0	0
7714	157.977286666667	16863.244868458438	1833.5367	0	16
7714	157.977286666667	16864.247168458438	2641.56	0	784
7714	157.977286666667	16864.598012929375	2146.353	0	0
7714	157.977286666667	16866.602612929375	1466.6262	0	0
7714	157.977286666667	16868.256368458442	915.41846	0	0
7714	157.977286666667	16868.607212929375	2892.28	0	0
7714	157.977286666667	16869.609512929375	1612.7898	0	0
7714	157.977286666667	16872.26556845844	84.47758	0	0
7714	157.977286666667	16874.621012929376	1924.7374	0	16
7714	157.977286666667	16875.59432065141	3439.3738	0	16
7714	157.977286666667	16876.625612929376	1906.9113	0	16
7714	157.977286666667	16877.59892065141	3198.0635	0	16
7714	157.977286666667	16877.627912929376	107.71548	0	0
7714	157.977286666667	16880.60582065141	2091.621	0	16
7714	157.977286666667	16880.634812929376	18.102116	0	0
7714	157.977286666667	16881.60812065141	1551.1613	0	16
7714	157.977286666667	16882.61042065141	2855.6013	0	16
7714	157.977286666667	16883.612720651407	2423.379	0	16
7714	157.977286666667	16887.62192065141	928.0282	0	0
7714	157.977286666667	16890.62882065141	381.50552	0	0
7714	157.977286666667	16891.631120651407	895.82135	0	0
7714	157.977286666667	16899.5991505617	774.0681	0	0
7714	157.977286666667	16899.5991505617	765.56494	0	0
7714	157.977286666667	16901.6037505617	822.10944	0	16
7714	157.977286666667	16902.6060505617	1167.5312	0	16
7714	157.977286666667	16902.6060505617	1364.6912	0	16
7714	157.977286666667	16903.6083505617	869.858	0	16
7714	157.977286666667	16905.6129505617	1042.8875	0	0
7714	157.977286666667	16905.6129505617	820.7686	0	0
7714	157.977286666667	16908.6198505617	323.40164	0	0
7714	157.977286666667	16908.6198505617	816.82294	0	0
7714	157.977286666667	16936.21668183974	575.22595	0	0
7714	157.977286666667	16936.21668183974	521.1571	0	0
7714	157.977286666667	16939.223581839742	1047.3318	0	16
7714	157.977286666667	16940.225881839742	1134.164	0	16
7714	157.977286666667	16940.225881839742	645.51184	0	16
7714	157.977286666667	16941.228181839742	1087.6487	0	16
7714	157.977286666667	16941.228181839742	996.18884	0	16
7714	157.977286666667	16943.232781839743	801.73145	0	0
7714	157.977286666667	16943.232781839743	186.33281	0	0
7714	157.977286666667	16944.235081839743	937.82043	0	0
7714	157.977286666667	16944.235081839743	623.74994	0	0
7714	157.977286666667	16951.25118183974	25.094847	0	0
7714	157.977286666667	16952.253481839743	26.66911	0	0
7714	157.977286666667	16956.5132077512	458.5844	0	0
7714	157.977286666667	16956.5132077512	978.1423	0	0
7714	157.977286666667	16958.5178077512	1093.4862	0	0
7714	157.977286666667	16958.5178077512	862.5255	0	0
7714	157.977286666667	16960.522407751196	1601.8983	0	0
7714	157.977286666667	16960.522407751196	1932.8379	0	0
7714	157.977286666667	16961.524707751196	535.5317	0	0
7714	157.977286666667	16961.524707751196	1675.8118	0	0
7714	157.977286666667	16965.5339077512	932.64325	0	0
7714	157.977286666667	16965.5339077512	117.407845	0	0
7714	157.977286666667	16966.536207751196	685.8585	0	0
7714	157.977286666667	16966.536207751196	280.27448	0	0
7714	157.977286666667	16968.585528614687	157.12862	0	16
7714	157.977286666667	16969.543107751197	230.83638	0	16
7714	157.977286666667	16969.58782861469	84.77083	0	16
7714	157.977286666667	16969.58782861469	307.993	0	16
7714	157.977286666667	16970.545407751197	119.66145	0	16
7714	157.977286666667	16970.545407751197	33.44943	0	16
7714	157.977286666667	16972.550007751197	38.197315	0	0
7714	157.977286666667	16973.597028614688	757.17236	0	16
7714	157.977286666667	16974.599328614688	242.74771	0	16
7714	157.977286666667	16974.599328614688	1125.5034	0	16
7714	157.977286666667	16975.601628614688	1082.6993	0	16
7714	157.977286666667	16978.60852861469	626.3789	0	0
7714	157.977286666667	16980.61312861469	320.60333	0	0
7714	157.977286666667	16980.61312861469	108.30701	0	0
7714	157.977286666667	16982.61772861469	29.382458	0	0
7714	157.977286666667	16982.61772861469	133.51526	0	0
7714	157.977286666667	16985.62462861469	25.653961	0	0
7714	157.977286666667	16986.62692861469	13.662988	0	0
7714	157.977286666667	16992.12084158	14.786095	0	0
7714	157.977286666667	16994.12544158	104.37408	0	0
7714	157.977286666667	16994.12544158	219.78091	0	0
7714	157.977286666667	16994.5637921913	4384.576	0	0
7714	157.977286666667	16997.663246164913	32.43671	0	0
7714	157.977286666667	16998.5729921913	1390.1097	0	0
7714	157.977286666667	16998.66554616491	102.962265	0	0
7714	157.977286666667	16998.66554616491	107.28422	0	0
7714	157.977286666667	16999.13694158	1437.4216	0	16
7714	157.977286666667	16999.13694158	3182.215	0	16
7714	157.977286666667	17000.13924158	2429.384	0	16
7714	157.977286666667	17000.5775921913	2177.89	0	16
7714	157.977286666667	17000.670146164914	488.6408	0	0
7714	157.977286666667	17001.14154158	3830.3113	0	16
7714	157.977286666667	17001.14154158	449.07477	0	16
7714	157.977286666667	17001.5798921913	1363.2056	0	16
7714	157.977286666667	17001.789437332813	2093.8594	0	0
7714	157.977286666667	17002.143841579997	3078.4177	0	16
7714	157.977286666667	17002.143841579997	3688.187	0	16
7714	157.977286666667	17002.5821921913	1523.1593	0	16
7714	157.977286666667	17003.146141579997	1596.1686	0	16
7714	157.977286666667	17003.146141579997	3291.2485	0	16
7714	157.977286666667	17003.584492191298	1036.5261	0	16
7714	157.977286666667	17004.679346164914	1715.8672	0	16
7714	157.977286666667	17004.679346164914	2488.8518	0	16
7714	157.977286666667	17005.68164616491	1706.4628	0	16
7714	157.977286666667	17006.68394616491	990.889	0	16
7714	157.977286666667	17006.800937332813	4163.694	0	784
7714	157.977286666667	17007.01239894607	280.00104	0	0
7714	157.977286666667	17007.5936921913	883.4057	0	0
7714	157.977286666667	17007.68624616491	974.4722	0	16
7714	157.977286666667	17007.803237332813	2695.1272	0	16
7714	157.977286666667	17008.805537332813	3328.0935	0	16
7714	157.977286666667	17009.01699894607	2333.2432	0	0
7714	157.977286666667	17009.159941579997	457.55637	0	0
7714	157.977286666667	17009.159941579997	1093.5508	0	0
7714	157.977286666667	17009.5982921913	263.0099	0	0
7714	157.977286666667	17009.690846164915	1038.8229	0	0
7714	157.977286666667	17009.690846164915	1004.86804	0	0
7714	157.977286666667	17010.01929894607	5853.127	0	0
7714	157.977286666667	17010.810137332814	1643.1445	0	0
7714	157.977286666667	17011.6028921913	49.52227	0	0
7714	157.977286666667	17011.64674974818	292.3604	0	0
7714	157.977286666667	17011.812437332814	3722.76	0	0
7714	157.977286666667	17012.166841579998	88.11512	0	0
7714	157.977286666667	17012.6051921913	27.415535	0	0
7714	157.977286666667	17013.02619894607	3583.6753	0	784
7714	157.977286666667	17013.65134974818	562.31647	0	0
7714	157.977286666667	17014.02849894607	1423.4797	0	16
7714	157.977286666667	17014.819337332814	511.5529	0	0
7714	157.977286666667	17015.030798946067	2803.4968	0	16
7714	157.977286666667	17015.70464616491	74.81476	0	0
7714	157.977286666667	17016.82393733281	479.7045	0	0
7714	157.977286666667	17017.035398946067	2309.09	0	0
7714	157.977286666667	17017.660549748176	4505.519	0	784
7714	157.977286666667	17017.70924616491	22.102581	0	0
7714	157.977286666667	17018.037698946067	1677.67	0	0
7714	157.977286666667	17018.66284974818	2074.7634	0	16
7714	157.977286666667	17019.66514974818	1039.4097	0	16
7714	157.977286666667	17020.667449748176	1887.1013	0	16
7714	157.977286666667	17021.044598946068	481.44666	0	0
7714	157.977286666667	17021.66974974818	1488.0846	0	16
7714	157.977286666667	17022.046898946068	303.65274	0	0
7714	157.977286666667	17026.05609894607	31.222878	0	0
7714	157.977286666667	17027.05839894607	16.046053	0	0
7714	157.977286666667	17031.692749748177	13.230709	0	0
7714	157.977286666667	17047.878099200625	13.591835	0	0
7714	157.977286666667	17054.894199200626	732.61945	0	16
7714	157.977286666667	17054.894199200626	459.34766	0	16
7714	157.977286666667	17055.896499200626	769.4794	0	16
7714	157.977286666667	17056.898799200626	743.1624	0	16
7714	157.977286666667	17058.903399200626	555.4576	0	0
7714	157.977286666667	17058.903399200626	310.8569	0	0
7714	157.977286666667	17060.907999200626	321.2507	0	0
7714	157.977286666667	17065.919499200627	32.976597	0	0
7714	157.977286666667	17066.921799200623	18.330784	0	0
7714	157.977286666667	17073.24893196995	2882.1155	0	0
7714	157.977286666667	17075.25353196995	785.9835	0	16
7714	157.977286666667	17076.25583196995	1594.585	0	16
7714	157.977286666667	17077.25813196995	1203.664	0	16
7714	157.977286666667	17078.26043196995	1462.8501	0	16
7714	157.977286666667	17079.262731969946	1080.4257	0	16
7714	157.977286666667	17084.27423196995	425.9045	0	16
7714	157.977286666667	17085.27653196995	847.15845	0	16
7714	157.977286666667	17086.278831969947	152.45364	0	16
7714	157.977286666667	17087.281131969947	135.24957	0	16
7714	157.977286666667	17091.32727960083	37.50176	0	0
7714	157.977286666667	17094.33417960083	572.6262	0	0
7714	157.977286666667	17098.343379600832	2047.7864	0	16
7714	157.977286666667	17099.345679600832	2154.8374	0	784
7714	157.977286666667	17100.347979600832	2085.0461	0	16
7714	157.977286666667	17103.354879600833	1227.6963	0	0
7714	157.977286666667	17103.354879600833	911.52405	0	0
7714	157.977286666667	17104.447501928884	24.31087	0	0
7714	157.977286666667	17105.359479600833	635.8545	0	0
7714	157.977286666667	17105.359479600833	407.4814	0	0
7714	157.977286666667	17106.452101928884	2227.5408	0	0
7714	157.977286666667	17108.456701928884	1349.2377	0	16
7714	157.977286666667	17109.459001928884	1278.4528	0	16
7714	157.977286666667	17109.45980144286	938.35077	0	16
7714	157.977286666667	17110.461301928884	471.02072	0	16
7714	157.977286666667	17111.463601928885	1829.9188	0	16
7714	157.977286666667	17111.46440144286	703.9451	0	16
7714	157.977286666667	17112.465901928885	1368.9746	0	16
7714	157.977286666667	17113.468201928885	2767.1382	0	16
7714	157.977286666667	17114.470501928885	1470.3698	13025	112
7714	157.977286666667	17114.47130144286	1452.7493	0	16
7714	157.977286666667	17115.47360144286	1734.5322	13025	112
7714	157.977286666667	17116.47590144286	797.2405	13025	112
7714	157.977286666667	17118.479701928885	455.6002	0	16
7714	157.977286666667	17118.48050144286	1281.2175	13025	112
7714	157.977286666667	17119.48280144286	2127.728	13025	112
7714	157.977286666667	17120.48510144286	1743.8955	13025	112
7714	157.977286666667	17121.486601928882	160.88426	0	0
7714	157.977286666667	17123.491201928882	34.389378	0	0
7714	157.977286666667	17124.493501928882	18.439554	0	0
7714	157.977286666667	17125.496601442857	1320.2189	0	0
7714	157.977286666667	17126.498901442857	34.205456	0	0
7714	157.977286666667	17139.41820198948	10.617987	0	0
7714	157.977286666667	17141.309562283124	33.10159	0	0
7714	157.977286666667	17141.422801989476	82.68957	0	0
7714	157.977286666667	17141.422801989476	28.19703	0	0
7714	157.977286666667	17143.42740198948	273.23267	0	0
7714	157.977286666667	17143.42740198948	53.76382	0	0
7714	157.977286666667	17145.43200198948	1004.5008	1	48
7714	157.977286666667	17146.321062283125	2731.2942	0	0
7714	157.977286666667	17146.321062283125	1236.6697	0	0
7714	157.977286666667	17146.36794787969	24.586498	0	16
7714	157.977286666667	17146.43430198948	591.23267	0	16
7714	157.977286666667	17146.43430198948	112.28069	0	16
7714	157.977286666667	17147.43660198948	623.861	0	16
7714	157.977286666667	17147.43660198948	16.00572	0	16
7714	157.977286666667	17148.325662283125	1673.7175	0	16
7714	157.977286666667	17148.438901989477	605.3235	0	16
7714	157.977286666667	17148.438901989477	28.741251	0	16
7714	157.977286666667	17149.327962283125	1944.8877	0	16
7714	157.977286666667	17149.327962283125	962.04706	0	16
7714	157.977286666667	17149.441201989477	299.60992	0	48
7714	157.977286666667	17150.33026228312	1351.8975	0	16
7714	157.977286666667	17152.381747879692	1188.4695	0	16
7714	157.977286666667	17152.381747879692	183.47351	0	16
7714	157.977286666667	17153.337162283122	1120.3789	0	16
7714	157.977286666667	17153.337162283122	1089.7561	0	16
7714	157.977286666667	17153.384047879692	1318.1174	0	16
7714	157.977286666667	17154.339462283122	831.0878	0	16
7714	157.977286666667	17154.339462283122	1495.9733	0	16
7714	157.977286666667	17154.386347879692	1454.9927	0	16
7714	157.977286666667	17154.452701989478	152.89024	0	16
7714	157.977286666667	17154.452701989478	124.81883	0	16
7714	157.977286666667	17155.388647879692	1823.1852	0	16
7714	157.977286666667	17155.388647879692	1412.9934	0	16
7714	157.977286666667	17156.457301989478	48.166096	0	0
7714	157.977286666667	17157.346362283122	247.27771	0	0
7714	157.977286666667	17157.346362283122	161.14154	0	0
7714	157.977286666667	17158.395547879692	841.08826	0	0
7714	157.977286666667	17166.413947879693	19.816938	0	0
7714	157.977286666667	17181.489418135312	510.99554	0	0
7714	157.977286666667	17182.491718135312	546.75275	0	0
7714	157.977286666667	17184.496318135312	712.6131	0	0
7714	157.977286666667	17187.503218135313	2478.2527	0	16
7714	157.977286666667	17188.505518135313	1491.6073	0	16
7714	157.977286666667	17189.507818135313	1282.1757	0	16
7714	157.977286666667	17190.51011813531	1721.1702	0	16
7714	157.977286666667	17191.512418135313	3620.911	0	16
7714	157.977286666667	17199.53081813531	41.35099	0	0
7714	157.977286666667	17200.533118135314	22.239363	0	0
7714	157.977286666667	17231.967896395312	3722.509	0	0
7714	157.977286666667	17233.972496395312	1741.4965	0	0
7714	157.977286666667	17236.979396395313	1298.3971	0	16
7714	157.977286666667	17237.981696395313	4694.184	0	784
7714	157.977286666667	17238.983996395313	3735.6282	0	16
7714	157.977286666667	17240.988596395313	1938.1688	0	0
7714	157.977286666667	17244.99779639531	2589.8936	0	0
7714	157.977286666667	17273.188661309996	821.21906	0	0
7714	157.977286666667	17276.19556131	1075.9347	0	0
7714	157.977286666667	17279.202461309997	1159.4264	0	16
7714	157.977286666667	17280.204761309997	2746.5317	0	16
7714	157.977286666667	17281.207061309997	855.3232	0	16
7714	157.977286666667	17282.209361309997	713.1981	0	16
7714	157.977286666667	17308.25695768754	2069.1882	0	0
7714	157.977286666667	17308.25695768754	288.85715	0	0
7714	157.977286666667	17309.25925768754	1370.5623	0	0
7714	157.977286666667	17309.25925768754	575.96014	0	0
7714	157.977286666667	17311.26385768754	1420.446	0	0
7714	157.977286666667	17311.26385768754	44.23281	0	0
7714	157.977286666667	17313.26845768754	1860.6287	0	16
7714	157.977286666667	17314.27075768754	2287.6482	0	16
7714	157.977286666667	17314.27075768754	2897.1836	0	784
7714	157.977286666667	17315.27305768754	1662.1907	0	16
7714	157.977286666667	17318.27995768754	1260.6118	0	0
7714	157.977286666667	17318.27995768754	1358.6171	0	0
7714	157.977286666667	17320.28455768754	718.1149	0	0
7714	157.977286666667	17320.28455768754	686.03827	0	0
7714	157.977286666667	17321.286857687537	482.41403	0	0
7714	157.977286666667	17321.286857687537	3029.3232	0	0
7714	157.977286666667	17324.293757687537	110.65239	0	0
7714	157.977286666667	17324.293757687537	2918.4773	0	0
7714	157.977286666667	17368.579777607967	26.48689	0	0
7714	157.977286666667	17373.591277607968	1052.5906	0	16
7714	157.977286666667	17374.593577607968	1340.1385	0	16
7714	157.977286666667	17375.595877607968	1274.7141	0	16
7714	157.977286666667	17376.598177607968	1592.3752	0	16
7714	157.977286666667	17377.600477607968	1956.2122	0	784
7714	157.977286666667	17379.60507760797	1603.6384	0	0
7714	157.977286666667	17382.61197760797	548.4614	0	16
7714	157.977286666667	17383.61427760797	369.5603	0	16
7714	157.977286666667	17384.61657760797	319.7469	0	16
7714	157.977286666667	17386.621177607965	85.51139	0	0
7714	157.977286666667	17393.09117146732	934.822	0	0
7714	157.977286666667	17393.09117146732	929.80084	0	0
7714	157.977286666667	17394.09347146732	1375.1182	0	0
7714	157.977286666667	17394.09347146732	219.61072	0	0
7714	157.977286666667	17396.09807146732	1458.7007	0	16
7714	157.977286666667	17397.10037146732	816.3939	0	16
7714	157.977286666667	17397.10037146732	2246.3708	0	784
7714	157.977286666667	17398.10267146732	2206.497	0	16
7714	157.977286666667	17399.10497146732	218.80608	0	0
7714	157.977286666667	17399.10497146732	2008.3053	0	16
7714	157.977286666667	17400.10727146732	1704.9644	0	16
7714	157.977286666667	17400.10727146732	523.6676	0	16
7714	157.977286666667	17404.927255740156	41.236073	0	0
7714	157.977286666667	17405.929555740157	133.81299	0	0
7714	157.977286666667	17406.121071467318	192.51227	0	0
7714	157.977286666667	17406.121071467318	183.53323	0	0
7714	157.977286666667	17408.936455740157	1123.3842	0	0
7714	157.977286666667	17409.12797146732	34.71419	0	0
7714	157.977286666667	17409.938755740157	1653.1694	0	0
7714	157.977286666667	17409.938755740157	1578.2769	0	0
7714	157.977286666667	17411.943355740157	2529.6536	0	16
7714	157.977286666667	17411.943355740157	95.75553	0	0
7714	157.977286666667	17412.945655740157	1248.287	0	16
7714	157.977286666667	17412.945655740157	2703.7156	0	784
7714	157.977286666667	17413.947955740154	754.40826	0	16
7714	157.977286666667	17413.947955740154	2656.6895	0	16
7714	157.977286666667	17415.952555740154	1778.8046	0	0
7714	157.977286666667	17418.959455740154	677.3868	0	0
7714	157.977286666667	17418.959455740154	872.56146	0	0
7714	157.977286666667	17419.961755740154	588.6837	0	0
7714	157.977286666667	17421.966355740155	232.3917	0	0
7714	157.977286666667	17421.966355740155	1137.5255	0	0
7714	157.977286666667	17422.205261366875	799.1419	0	0
7714	157.977286666667	17425.212161366875	1656.5514	0	16
7714	157.977286666667	17425.975555740155	21.958723	0	0
7714	157.977286666667	17426.214461366875	1932.0891	0	16
7714	157.977286666667	17426.977855740155	11.098598	0	0
7714	157.977286666667	17427.216761366875	1900.4763	0	16
7714	157.977286666667	17427.216761366875	1122.1431	0	16
7714	157.977286666667	17429.221361366875	1472.4822	0	0
7714	157.977286666667	17430.223661366872	1174.0194	0	0
7714	157.977286666667	17430.223661366872	2034.2314	0	0
7714	157.977286666667	17436.237461366873	98.60459	0	0
7714	157.977286666667	17436.237461366873	94.466255	0	0
7714	157.977286666667	17469.69342774297	117.33514	0	0
7714	157.977286666667	17470.756388124686	232.64148	0	0
7714	157.977286666667	17470.756388124686	4585.9575	0	0
7714	157.977286666667	17472.760988124686	798.8367	0	0
7714	157.977286666667	17472.760988124686	1504.4791	0	0
7714	157.977286666667	17474.765588124686	1269.0684	0	16
7714	157.977286666667	17474.765588124686	1548.059	0	16
7714	157.977286666667	17475.707227742965	777.03644	0	16
7714	157.977286666667	17475.707227742965	2286.9583	0	16
7714	157.977286666667	17475.767888124687	1824.9122	0	16
7714	157.977286666667	17476.70952774297	1456.6655	0	16
7714	157.977286666667	17476.770188124687	924.4008	0	16
7714	157.977286666667	17477.71182774297	2423.0173	0	16
7714	157.977286666667	17477.71182774297	490.64078	0	16
7714	157.977286666667	17477.772488124687	2221.701	0	16
7714	157.977286666667	17477.772488124687	1933.4825	0	16
7714	157.977286666667	17478.71412774297	4052.3418	0	784
7714	157.977286666667	17479.71642774297	1889.0808	0	16
7714	157.977286666667	17480.718727742966	1510.6569	0	16
7714	157.977286666667	17480.779388124683	220.1961	0	16
7714	157.977286666667	17480.779388124683	1205.451	0	16
7714	157.977286666667	17481.72102774297	1138.3436	0	16
7714	157.977286666667	17483.786288124684	438.53494	0	0
7714	157.977286666667	17483.786288124684	834.64325	0	0
7714	157.977286666667	17484.788588124684	282.8748	0	0
7714	157.977286666667	17484.788588124684	2226.9097	0	0
7714	157.977286666667	17489.424328926325	227.33844	0	0
7714	157.977286666667	17489.73942774297	20.907785	0	0
7714	157.977286666667	17490.426628926325	2406.556	0	0
7714	157.977286666667	17492.81182503875	2347.145	0	16
7714	157.977286666667	17493.433528926325	1418.7391	0	16
7714	157.977286666667	17493.81412503875	1616.2024	0	16
7714	157.977286666667	17494.435828926325	4033.2517	0	784
7714	157.977286666667	17494.814856681773	1026.4894	0	16
7714	157.977286666667	17494.81642503875	2076.6338	0	16
7714	157.977286666667	17495.438128926326	2349.1726	0	16
7714	157.977286666667	17495.817156681773	297.7118	0	16
7714	157.977286666667	17495.81872503875	2698.609	0	16
7714	157.977286666667	17496.440428926326	1242.8975	0	16
7714	157.977286666667	17497.822378554374	83.494576	0	16
7714	157.977286666667	17497.82332503875	1198.8876	0	16
7714	157.977286666667	17498.445028926326	1152.4282	0	16
7714	157.977286666667	17498.79026940118	489.9598	0	16
7714	157.977286666667	17499.447328926326	1398.3079	0	16
7714	157.977286666667	17499.801376780357	533.17236	0	16
7714	157.977286666667	17499.826356681773	1098.7408	0	16
7714	157.977286666667	17499.826978554374	108.34713	0	16
7714	157.977286666667	17499.827925038746	1310.2316	0	16
7714	157.977286666667	17500.449628926326	951.23737	0	16
7714	157.977286666667	17500.554241054375	811.4538	0	16
7714	157.977286666667	17500.803676780357	1591.6335	0	16
7714	157.977286666667	17500.828656681773	1021.59937	0	16
7714	157.977286666667	17501.451928926326	589.1493	0	16
7714	157.977286666667	17501.556541054375	1833.1477	0	16
7714	157.977286666667	17501.556541054375	2339.097	0	16
7714	157.977286666667	17501.805976780357	858.24677	0	16
7714	157.977286666667	17501.830956681773	808.3373	0	16
7714	157.977286666667	17502.454228926326	480.6628	0	16
7714	157.977286666667	17502.558841054375	1903.9198	0	16
7714	157.977286666667	17502.808276780357	8830.849	0	0
7714	157.977286666667	17502.833256681773	756.10077	0	16
7714	157.977286666667	17503.561141054375	1940.8102	0	16
7714	157.977286666667	17503.561141054375	149.57755	0	0
7714	157.977286666667	17504.458828926327	170.18578	0	0
7714	157.977286666667	17504.812876780354	8369.889	0	784
7714	157.977286666667	17504.837856681774	741.10016	0	16
7714	157.977286666667	17504.839425038746	110.749825	0	16
7714	157.977286666667	17505.815176780357	7012.6113	0	16
7714	157.977286666667	17505.84015668177	592.6417	0	16
7714	157.977286666667	17505.840778554375	310.65988	0	16
7714	157.977286666667	17505.841725038747	51.625484	0	16
7714	157.977286666667	17506.463428926323	56.904266	0	0
7714	157.977286666667	17506.568041054372	1208.8253	0	0
7714	157.977286666667	17506.568041054372	1964.9874	0	0
7714	157.977286666667	17506.808669401176	2172.8306	0	16
7714	157.977286666667	17506.844025038747	28.134584	0	16
7714	157.977286666667	17507.819776780358	6328.1235	0	16
7714	157.977286666667	17508.847678554375	1116.6863	0	16
7714	157.977286666667	17509.574941054372	439.36984	0	0
7714	157.977286666667	17509.574941054372	130.656	0	0
7714	157.977286666667	17509.84997855437	3508.819	0	16
7714	157.977286666667	17510.817869401177	2909.0845	0	16
7714	157.977286666667	17511.828976780358	2672.5156	0	16
7714	157.977286666667	17511.853956681774	101.16547	0	0
7714	157.977286666667	17512.831276780355	1063.0616	0	48
7714	157.977286666667	17512.85625668177	28.658472	0	0
7714	157.977286666667	17513.584141054373	58.340736	0	0
7714	157.977286666667	17513.824769401177	613.8384	0	16
7714	157.977286666667	17514.827069401177	824.05054	0	16
7714	157.977286666667	17515.37072528203	2479.5884	0	0
7714	157.977286666667	17516.866078554373	43.18245	0	0
7714	157.977286666667	17517.833969401177	68.93607	0	0
7714	157.977286666667	17518.37762528203	867.25146	0	16
7714	157.977286666667	17519.37992528203	1338.8063	0	16
7714	157.977286666667	17520.382225282032	1474.5139	0	16
7714	157.977286666667	17521.384525282032	5541.722	0	784
7714	157.977286666667	17522.386825282032	1500.8971	0	16
7714	157.977286666667	17523.389125282032	5327.0737	0	16
7714	157.977286666667	17523.79584840875	302.54144	0	0
7714	157.977286666667	17525.393725282032	1626.7195	0	0
7714	157.977286666667	17526.396025282032	890.9618	0	0
7714	157.977286666667	17527.80504840875	1228.8391	0	16
7714	157.977286666667	17528.400625282033	1077.9022	0	0
7714	157.977286666667	17528.80734840875	1235.0568	0	16
7714	157.977286666667	17529.402925282033	809.0325	0	0
7714	157.977286666667	17529.80964840875	795.3674	0	16
7714	157.977286666667	17530.81194840875	1792.9863	0	16
7714	157.977286666667	17531.40752528203	205.01845	0	0
7714	157.977286666667	17531.81424840875	798.732	0	16
7714	157.977286666667	17532.816548408748	1615.6094	0	16
7714	157.977286666667	17533.41212528203	112.86066	0	0
7714	157.977286666667	17534.414425282033	30.793257	0	0
7714	157.977286666667	17535.82344840875	1119.1637	0	0
7714	157.977286666667	17537.82804840875	343.5365	0	0
7714	157.977286666667	17540.83494840875	77.12447	0	0
7714	157.977286666667	17541.83724840875	4045.6863	0	0
7714	157.977286666667	17645.048189657027	357.1806	0	0
7714	157.977286666667	17645.048189657027	347.82898	0	0
7714	157.977286666667	17649.057389657024	449.23825	0	16
7714	157.977286666667	17649.057389657024	1393.199	0	16
7714	157.977286666667	17650.059689657028	35.354336	0	0
7714	157.977286666667	17650.059689657028	1506.7015	0	16
7714	157.977286666667	17651.061989657028	1846.4403	0	16
7714	157.977286666667	17651.061989657028	1497.8533	0	16
7714	157.977286666667	17653.066589657028	1185.1527	0	16
7714	157.977286666667	17653.066589657028	197.07036	0	16
7714	157.977286666667	17654.068889657025	1756.4557	0	16
7714	157.977286666667	17655.071189657025	724.89294	0	16
7714	157.977286666667	17655.071189657025	298.77655	0	16
7714	157.977286666667	17658.078089657025	164.03395	0	0
7714	157.977286666667	17658.078089657025	230.92651	0	0
7714	157.977286666667	17659.080389657025	204.42867	0	0
7714	157.977286666667	17694.17605472625	36.19554	0	0
7714	157.977286666667	17699.910742912238	28.769714	0	0
7714	157.977286666667	17700.18985472625	2075.7234	0	16
7714	157.977286666667	17701.19215472625	809.5345	0	16
7714	157.977286666667	17701.19215472625	2471.846	0	16
7714	157.977286666667	17702.19445472625	2680.6975	0	16
7714	157.977286666667	17702.19445472625	1637.4602	0	16
7714	157.977286666667	17703.19675472625	2672.3708	0	16
7714	157.977286666667	17703.19675472625	448.6514	0	16
7714	157.977286666667	17703.91994291224	837.38196	0	0
7714	157.977286666667	17703.91994291224	2338.229	0	0
7714	157.977286666667	17704.19905472625	1734.4166	0	16
7714	157.977286666667	17704.92224291224	1252.08	0	0
7714	157.977286666667	17706.926842912235	1976.9309	0	16
7714	157.977286666667	17707.92914291224	2125.8962	0	16
7714	157.977286666667	17708.93144291224	2140.9265	0	784
7714	157.977286666667	17709.210554726247	644.3909	0	0
7714	157.977286666667	17709.210554726247	3377.266	0	0
7714	157.977286666667	17712.217454726248	2111.4956	0	0
7714	157.977286666667	17712.217454726248	155.96655	0	0
7714	157.977286666667	17713.219754726248	89.296646	0	0
7714	157.977286666667	17713.219754726248	3406.664	0	0
7714	157.977286666667	17713.94294291224	757.745	0	0
7714	157.977286666667	17713.94294291224	45.829433	0	0
7714	157.977286666667	17716.149228675004	611.6196	0	0
7714	157.977286666667	17716.65947301573	1382.1659	0	0
7714	157.977286666667	17716.949842912236	210.8779	0	16
7714	157.977286666667	17716.949842912236	18.866537	0	16
7714	157.977286666667	17717.66177301573	1105.4924	0	0
7714	157.977286666667	17717.952142912236	125.86862	0	16
7714	157.977286666667	17718.153828675004	803.4239	0	16
7714	157.977286666667	17718.954442912236	3555.8574	0	0
7714	157.977286666667	17718.954442912236	72.12139	0	16
7714	157.977286666667	17719.156128675004	1393.2318	0	16
7714	157.977286666667	17719.66637301573	1966.7784	0	16
7714	157.977286666667	17720.158428675004	918.0702	0	16
7714	157.977286666667	17720.66867301573	949.89386	0	16
7714	157.977286666667	17721.160728675004	1339.307	0	16
7714	157.977286666667	17721.67097301573	566.401	0	16
7714	157.977286666667	17722.67327301573	1590.1055	0	16
7714	157.977286666667	17726.172228675005	1238.0353	0	0
7714	157.977286666667	17729.179128675	995.7039	0	0
7714	157.977286666667	17730.69167301573	55.83839	0	0
7714	157.977286666667	17739.640150043542	2127.7195	0	0
7714	157.977286666667	17739.640150043542	99.94034	0	0
7714	157.977286666667	17743.649350043543	27.1493	0	0
7714	157.977286666667	17743.649350043543	1326.5712	0	0
7714	157.977286666667	17745.653950043543	2052.1663	0	16
7714	157.977286666667	17746.656250043543	1493.883	0	16
7714	157.977286666667	17746.656250043543	2284.3174	0	16
7714	157.977286666667	17747.65855004354	1691.2952	0	16
7714	157.977286666667	17750.66545004354	1477.5818	0	0
7714	157.977286666667	17750.66545004354	2667.8347	0	0
7714	157.977286666667	17750.72795767375	46.267677	0	0
7714	157.977286666667	17751.66775004354	1127.4556	0	0
7714	157.977286666667	17751.66775004354	4463.68	0	0
7714	157.977286666667	17751.73025767375	758.60516	0	0
7714	157.977286666667	17757.68155004354	78.04088	0	16
7714	157.977286666667	17757.74405767375	2623.8203	0	16
7714	157.977286666667	17758.68385004354	43.075443	0	16
7714	157.977286666667	17758.74635767375	4459.9717	0	16
7714	157.977286666667	17759.68615004354	22.913153	0	16
7714	157.977286666667	17759.74865767375	7518.004	1	816
7714	157.977286666667	17760.68845004354	11.765762	0	16
7714	157.977286666667	17760.75095767375	7035.0405	1	48
7714	157.977286666667	17764.76015767375	3368.3423	0	0
7714	157.977286666667	17764.828124775937	18.313137	0	0
7714	157.977286666667	17765.830424775937	69.49502	0	0
7714	157.977286666667	17767.835024775937	407.33447	0	0
7714	157.977286666667	17771.844224775938	3796.1624	0	784
7714	157.977286666667	17772.846524775938	633.12134	0	16
7714	157.977286666667	17773.848824775934	1697.619	0	16
7714	157.977286666667	17775.853424775938	1483.5511	0	0
7714	157.977286666667	17776.855724775938	1045.8145	0	0
7714	157.977286666667	17780.864924775935	443.8781	0	0
7714	157.977286666667	17783.871824775935	1775.2874	0	0
7714	157.977286666667	17805.546962601456	16.570684	0	0
7714	157.977286666667	17807.551562601457	138.46329	0	0
7714	157.977286666667	17810.558462601457	734.7747	0	0
7714	157.977286666667	17810.558462601457	1015.45984	0	0
7714	157.977286666667	17811.560762601457	1697.9911	0	0
7714	157.977286666667	17811.560762601457	976.8712	0	0
7714	157.977286666667	17813.565362601457	1272.6302	0	16
7714	157.977286666667	17813.565362601457	79.42405	0	16
7714	157.977286666667	17814.567662601457	1274.1118	0	16
7714	157.977286666667	17814.567662601457	336.88358	0	16
7714	157.977286666667	17815.569962601458	1181.7894	0	16
7714	157.977286666667	17815.569962601458	282.1429	0	16
7714	157.977286666667	17818.576862601458	1057.9521	0	0
7714	157.977286666667	17819.579162601458	337.19373	0	0
7714	157.977286666667	17819.579162601458	458.48642	0	0
7714	157.977286666667	17821.583762601458	206.06258	0	0
7714	157.977286666667	17821.583762601458	78.40602	0	0
7714	157.977286666667	17824.590662601455	44.330494	0	0
7714	157.977286666667	17824.590662601455	2152.2002	0	0
7714	157.977286666667	17844.07855121781	111.27372	0	0
7714	157.977286666667	17844.07855121781	2722.3755	0	0
7714	157.977286666667	17845.080851217812	3309.6716	0	0
7714	157.977286666667	17845.080851217812	281.31866	0	0
7714	157.977286666667	17849.090051217812	2003.5042	0	16
7714	157.977286666667	17849.090051217812	1110.9009	0	16
7714	157.977286666667	17850.092351217812	2401.741	0	16
7714	157.977286666667	17850.092351217812	1562.0299	0	16
7714	157.977286666667	17851.094651217812	2210.9617	0	16
7714	157.977286666667	17852.096951217813	1652.0077	0	16
7714	157.977286666667	17853.099251217813	4437.7812	0	784
7714	157.977286666667	17853.099251217813	2445.0005	0	16
7714	157.977286666667	17854.101551217813	1923.3588	0	16
7714	157.977286666667	17855.103851217813	2444.6814	0	16
7714	157.977286666667	17855.103851217813	1722.7748	0	16
7714	157.977286666667	17856.106151217813	1183.9524	0	16
7714	157.977286666667	17856.106151217813	1319.5499	0	16
7714	157.977286666667	17859.113051217813	1684.4689	0	0
7714	157.977286666667	17859.113051217813	431.4714	0	0
7714	157.977286666667	17860.115351217813	270.24072	0	0
7714	157.977286666667	17860.115351217813	3402.2966	0	0
7714	157.977286666667	17864.124551217814	27.59578	0	0
7714	157.977286666667	17890.878084197724	1904.662	0	0
7714	157.977286666667	17890.878084197724	52.439804	0	0
7714	157.977286666667	17893.884984197724	476.9688	0	0
7714	157.977286666667	17893.884984197724	2156.16	0	0
7714	157.977286666667	17895.889584197725	671.92676	0	0
7714	157.977286666667	17897.89418419772	1269.9832	0	16
7714	157.977286666667	17897.89418419772	923.4498	0	16
7714	157.977286666667	17898.896484197725	918.2284	0	16
7714	157.977286666667	17899.89878419772	951.0823	0	16
7714	157.977286666667	17899.89878419772	1192.7023	0	16
7714	157.977286666667	17901.903384197725	772.7221	0	0
7714	157.977286666667	17904.910284197722	882.8673	0	0
7714	157.977286666667	17904.910284197722	326.2852	0	0
7714	157.977286666667	17906.914884197722	134.78929	0	0
7714	157.977286666667	17906.914884197722	2122.9565	0	0
7714	157.977286666667	17931.106745290937	7179.37	0	784
7714	157.977286666667	17932.109045290938	3906.7676	0	16
7714	157.977286666667	17933.111345290938	2096.2642	0	16
7714	157.977286666667	17934.113645290934	3058.909	0	16
7714	157.977286666667	17935.115945290934	5644.124	0	784
7714	157.977286666667	17937.120545290934	4287.043	0	0
7714	157.977286666667	17938.122845290934	2554.954	0	0
7714	157.977286666667	17947.143545290935	18.532778	0	0
7714	157.977286666667	17976.69606403375	25.875952	0	0
7714	157.977286666667	17978.70066403375	221.3655	0	0
7714	157.977286666667	17979.813451187234	2299.0242	0	0
7714	157.977286666667	17980.70526403375	800.26154	0	0
7714	157.977286666667	17980.815751187234	422.59775	0	0
7714	157.977286666667	17981.70756403375	710.02466	0	0
7714	157.977286666667	17982.820351187234	1373.5814	0	0
7714	157.977286666667	17983.71216403375	871.55316	0	16
7714	157.977286666667	17984.71446403375	3084.6797	0	16
7714	157.977286666667	17984.82495118723	1322.1736	0	16
7714	157.977286666667	17985.71676403375	2189.1992	0	16
7714	157.977286666667	17985.82725118723	1138.5176	0	16
7714	157.977286666667	17986.82955118723	2325.445	0	16
7714	157.977286666667	17988.72366403375	1594.1417	0	0
7714	157.977286666667	17989.836451187235	596.0557	0	0
7714	157.977286666667	17990.726539058163	19.963993	0	0
7714	157.977286666667	17990.72826403375	2076.4045	0	0
7714	157.977286666667	17991.728839058163	241.73112	0	0
7714	157.977286666667	17991.73056403375	2058.8352	0	0
7714	157.977286666667	17992.84335118723	865.19275	0	0
7714	157.977286666667	17992.848919890726	710.8433	0	0
7714	157.977286666667	17993.733439058167	1270.5148	0	0
7714	157.977286666667	17993.735164033747	851.9953	0	0
7714	157.977286666667	17994.847951187232	329.9124	0	0
7714	157.977286666667	17994.85351989073	2577.3645	0	0
7714	157.977286666667	17995.738039058167	1700.8279	0	0
7714	157.977286666667	17995.739764033748	82.81268	0	0
7714	157.977286666667	17995.850251187232	81.129196	0	0
7714	157.977286666667	17995.85581989073	1659.7157	0	0
7714	157.977286666667	17996.740339058164	2420.8828	0	0
7714	157.977286666667	17996.74206403375	46.126385	0	0
7714	157.977286666667	17998.744939058164	1495.1229	0	16
7714	157.977286666667	17998.74666403375	12.824002	0	0
7714	157.977286666667	17998.862719890727	1671.9209	0	16
7714	157.977286666667	17999.747239058164	1733.7594	0	16
7714	157.977286666667	17999.865019890727	4242.6245	0	16
7714	157.977286666667	18000.749539058164	1581.183	0	16
7714	157.977286666667	18000.867319890727	1967.8124	0	16
7714	157.977286666667	18001.869619890727	2556.2996	0	16
7714	157.977286666667	18002.75413905817	1129.4868	0	16
7714	157.977286666667	18002.87191989073	1646.9944	0	16
7714	157.977286666667	18003.756439058165	870.8487	0	16
7714	157.977286666667	18004.758739058165	635.1965	0	16
7714	157.977286666667	18010.89031989073	34.00207	0	0
7714	157.977286666667	18041.687143288982	193.58759	0	0
7714	157.977286666667	18042.689443288982	1872.5382	0	0
7714	157.977286666667	18044.694043288982	2965.9663	0	0
7714	157.977286666667	18045.205858572186	252.19882	0	16
7714	157.977286666667	18045.696343288982	1438.1637	0	0
7714	157.977286666667	18046.208158572186	2077.8794	0	16
7714	157.977286666667	18047.210458572186	886.3279	0	16
7714	157.977286666667	18047.700943288983	1266.444	0	16
7714	157.977286666667	18048.70324328898	390.0685	0	16
7714	157.977286666667	18049.215058572187	1639.0315	0	0
7714	157.977286666667	18049.70554328898	2960.369	0	16
7714	157.977286666667	18051.219658572187	3686.9429	0	16
7714	157.977286666667	18052.221958572187	3554.024	0	16
7714	157.977286666667	18053.224258572187	3753.5757	0	784
7714	157.977286666667	18053.71474328898	1553.049	0	0
7714	157.977286666667	18054.71704328898	2652.325	0	0
7714	157.977286666667	18056.231158572187	3091.8865	0	0
7714	157.977286666667	18057.233458572187	1822.0912	0	0
7714	157.977286666667	18059.238058572188	429.16165	0	0
7714	157.977286666667	18060.73084328898	22.645786	0	0
7714	157.977286666667	18061.242658572188	2613.2114	0	0
7714	157.977286666667	18064.249558572188	28.637093	0	0
7714	157.977286666667	18076.383299703928	430.12692	0	0
7714	157.977286666667	18079.39019970393	2757.07	0	0
7714	157.977286666667	18081.39479970393	2364.798	0	16
7714	157.977286666667	18082.39709970393	3932.5007	0	784
7714	157.977286666667	18083.39939970393	1763.5337	0	16
7714	157.977286666667	18084.40169970393	2215.0503	0	16
7714	157.977286666667	18084.4057523825	56.579964	0	0
7714	157.977286666667	18086.406299703925	1995.1642	0	0
7714	157.977286666667	18086.4103523825	376.42783	0	0
7714	157.977286666667	18087.408599703926	1105.3206	0	0
7714	157.977286666667	18090.415499703926	417.75092	0	16
7714	157.977286666667	18090.4195523825	1710.4877	0	16
7714	157.977286666667	18090.430985562234	2489.2258	0	16
7714	157.977286666667	18091.417799703926	264.4643	0	16
7714	157.977286666667	18091.4218523825	1056.078	0	16
7714	157.977286666667	18091.43328556223	2604.7068	0	784
7714	157.977286666667	18092.420099703926	160.33665	0	16
7714	157.977286666667	18092.4241523825	1794.649	0	16
7714	157.977286666667	18092.43558556223	991.7995	0	16
7714	157.977286666667	18093.422399703926	93.30432	0	16
7714	157.977286666667	18093.4264523825	1748.5903	0	16
7714	157.977286666667	18093.43788556223	2209.4265	0	16
7714	157.977286666667	18095.426999703926	28.166231	0	0
7714	157.977286666667	18095.427506679374	12.514279	0	0
7714	157.977286666667	18095.431052382497	4499.6553	0	0
7714	157.977286666667	18095.442485562235	886.05664	0	0
7714	157.977286666667	18096.429299703927	14.6632395	0	0
7714	157.977286666667	18096.429806679374	42.139473	0	0
7714	157.977286666667	18096.433352382497	1534.2073	0	0
7714	157.977286666667	18096.444785562235	828.4021	0	0
7714	157.977286666667	18098.434406679375	224.33185	0	0
7714	157.977286666667	18098.437952382497	752.65375	0	0
7714	157.977286666667	18098.44938556223	548.448	0	0
7714	157.977286666667	18099.45168556223	1460.6082	0	0
7714	157.977286666667	18101.441306679375	2055.1794	0	16
7714	157.977286666667	18101.444852382498	255.53375	0	16
7714	157.977286666667	18101.45628556223	107.42005	0	16
7714	157.977286666667	18102.443606679375	957.17505	0	16
7714	157.977286666667	18103.445906679375	1032.4163	0	16
7714	157.977286666667	18104.448206679375	1223.5549	0	16
7714	157.977286666667	18104.451752382498	17.662672	0	0
7714	157.977286666667	18104.463185562236	18.870407	0	0
7714	157.977286666667	18105.450506679375	662.65234	0	16
7714	157.977286666667	18106.452806679375	1185.0428	0	16
7714	157.977286666667	18111.464306679372	195.1064	0	0
7714	157.977286666667	18114.471206679373	1922.476	0	0
7714	157.977286666667	18115.473506679373	24.390385	0	0
7714	157.977286666667	18116.475806679373	13.1547575	0	0
7714	157.977286666667	18204.68708587859	233.21149	0	0
7714	157.977286666667	18204.68708587859	1338.9926	0	0
7714	157.977286666667	18207.69398587859	1313.7642	0	16
7714	157.977286666667	18208.696285878592	1333.8575	0	16
7714	157.977286666667	18209.698585878592	1805.2905	0	16
7714	157.977286666667	18210.700885878592	781.01447	0	16
7714	157.977286666667	18210.700885878592	2409.442	0	16
7714	157.977286666667	18211.703185878592	893.17316	0	16
7714	157.977286666667	18211.703185878592	2457.528	0	784
7714	157.977286666667	18212.705485878592	2321.7708	0	16
7714	157.977286666667	18212.705485878592	560.0225	0	16
7714	157.977286666667	18213.707785878592	1191.4142	0	16
7714	157.977286666667	18216.71468587859	967.84576	0	0
7714	157.977286666667	18216.71468587859	1536.8083	0	0
7714	157.977286666667	18219.72158587859	286.56104	0	0
7714	157.977286666667	18219.72158587859	29.476936	0	0
7714	157.977286666667	18220.72388587859	174.56104	0	0
7714	157.977286666667	18220.72388587859	4025.9048	0	0
7714	157.977286666667	18222.72848587859	57.40049	0	0
7714	157.977286666667	18296.120500399218	49.81895	0	0
7714	157.977286666667	18296.120500399218	155.65282	0	0
7714	157.977286666667	18297.12280039922	442.63965	0	0
7714	157.977286666667	18300.12970039922	1500.3569	0	0
7714	157.977286666667	18300.12970039922	1212.2455	0	0
7714	157.977286666667	18302.13430039922	1487.6765	0	16
7714	157.977286666667	18302.13430039922	1655.9991	0	16
7714	157.977286666667	18303.13660039922	1639.9181	0	16
7714	157.977286666667	18304.13890039922	1584.3586	0	16
7714	157.977286666667	18305.14120039922	375.21082	0	16
7714	157.977286666667	18305.14120039922	1425.4006	0	16
7714	157.977286666667	18309.15040039922	1152.5465	0	0
7714	157.977286666667	18309.15040039922	480.06076	0	0
7714	157.977286666667	18314.261631358644	136.28346	0	0
7714	157.977286666667	18316.166500399217	11.897229	0	0
7714	157.977286666667	18317.268531358644	2650.5986	0	0
7714	157.977286666667	18319.273131358645	1502.4226	0	16
7714	157.977286666667	18320.275431358645	1482.8307	0	16
7714	157.977286666667	18320.9234422612	2366.7454	0	0
7714	157.977286666667	18321.27773135864	1014.1472	0	16
7714	157.977286666667	18321.9257422612	1623.7067	0	0
7714	157.977286666667	18322.28003135864	3657.8696	0	784
7714	157.977286666667	18323.9303422612	2599.0322	0	48
7714	157.977286666667	18324.9326422612	1917.9413	0	16
7714	157.977286666667	18325.9349422612	1082.3461	0	16
7714	157.977286666667	18327.29153135864	2296.2048	0	0
7714	157.977286666667	18330.298431358642	1500.2943	0	0
7714	157.977286666667	18330.946442261196	4738.5166	0	0
7714	157.977286666667	18333.305331358642	19.830599	0	0
7714	157.977286666667	18334.307631358643	10.416744	0	0
7714	157.977286666667	18334.955642261197	3124.9336	0	0
7714	157.977286666667	18384.055553351875	57.98497	0	0
7714	157.977286666667	18387.062453351875	401.85742	0	0
7714	157.977286666667	18388.064753351875	1637.9048	0	0
7714	157.977286666667	18391.071653351875	1583.0901	0	16
7714	157.977286666667	18392.073953351875	1911.543	0	16
7714	157.977286666667	18393.076253351875	1262.557	0	16
7714	157.977286666667	18395.327220976786	81.138985	0	0
7714	157.977286666667	18396.083153351876	567.52374	0	0
7714	157.977286666667	18396.329520976786	211.27623	0	0
7714	157.977286666667	18396.329520976786	982.39636	0	0
7714	157.977286666667	18398.334120976786	795.0694	0	0
7714	157.977286666667	18398.334120976786	1550.4926	0	0
7714	157.977286666667	18399.090053351872	370.33395	0	0
7714	157.977286666667	18400.338720976786	1684.5367	0	0
7714	157.977286666667	18400.338720976786	614.7708	0	0
7714	157.977286666667	18402.343320976786	2326.52	0	16
7714	157.977286666667	18402.343320976786	563.47296	0	16
7714	157.977286666667	18403.345620976786	1858.7063	0	16
7714	157.977286666667	18404.347920976787	2000.7688	0	16
7714	157.977286666667	18404.347920976787	2286.7651	0	16
7714	157.977286666667	18405.350220976787	2034.0319	0	16
7714	157.977286666667	18409.359420976787	698.49634	0	0
7714	157.977286666667	18409.359420976787	980.72156	0	0
7714	157.977286666667	18412.366320976787	185.10815	0	0
7714	157.977286666667	18412.366320976787	2803.0342	0	0
7714	157.977286666667	18414.370920976788	61.930943	0	0
7714	157.977286666667	18473.45326663552	42.107456	0	0
7714	157.977286666667	18475.457866635523	2803.3557	0	0
7714	157.977286666667	18477.46246663552	647.7953	0	0
7714	157.977286666667	18480.46936663552	739.0882	0	16
7714	157.977286666667	18481.47166663552	3251.7927	0	784
7714	157.977286666667	18482.47396663552	1364.3713	0	16
7714	157.977286666667	18485.48086663552	2057.8047	0	0
7714	157.977286666667	18487.48546663552	431.39557	0	0
7714	157.977286666667	18488.48776663552	428.9989	0	0
7714	157.977286666667	18491.494666635517	119.719345	0	0
7714	157.977286666667	18493.49926663552	18.64443	0	0
7714	157.977286666667	18505.504259809168	1337.0454	0	16
7714	157.977286666667	18506.506559809164	5506.0625	0	784
7714	157.977286666667	18507.508859809164	1538.774	0	16
7714	157.977286666667	18508.511159809164	2615.4172	0	16
7714	157.977286666667	18512.520359809165	5118.052	0	0
7714	157.977286666667	18513.522659809165	3383.6836	0	0
7714	157.977286666667	18543.485726475832	1561.0653	0	16
7714	157.977286666667	18543.485726475832	864.9061	0	16
7714	157.977286666667	18544.488026475832	1500.0774	0	16
7714	157.977286666667	18545.490326475832	1447.2134	0	16
7714	157.977286666667	18546.492626475832	2262.2173	0	784
7714	157.977286666667	18547.494926475832	637.5938	0	16
7714	157.977286666667	18547.494926475832	2171.1719	0	16
7714	157.977286666667	18548.497226475833	1942.4891	0	16
7714	157.977286666667	18554.72601247125	139.2673	0	0
7714	157.977286666667	18554.72601247125	4380.9736	0	0
7714	157.977286666667	18555.513326475833	183.76666	0	0
7714	157.977286666667	18555.513326475833	2892.3281	0	0
7714	157.977286666667	18556.73061247125	5934.6675	0	0
7714	157.977286666667	18556.73061247125	531.16205	0	0
7714	157.977286666667	18559.73751247125	1412.9078	0	16
7714	157.977286666667	18559.73751247125	247.10158	0	16
7714	157.977286666667	18560.73981247125	1593.879	0	16
7714	157.977286666667	18560.73981247125	30.555801	0	0
7714	157.977286666667	18561.74211247125	1234.3773	0	16
7714	157.977286666667	18562.670746983644	2525.6865	0	784
7714	157.977286666667	18562.74441247125	1492.364	0	16
7714	157.977286666667	18562.74441247125	1585.4241	0	16
7714	157.977286666667	18567.75591247125	120.2682	0	0
7714	157.977286666667	18567.75591247125	498.1951	0	16
7714	157.977286666667	18568.75821247125	1652.3671	0	16
7714	157.977286666667	18568.75821247125	336.58362	0	0
7714	157.977286666667	18569.686846983645	3630.2937	0	16
7714	157.977286666667	18570.68914698364	2781.7473	0	16
7714	157.977286666667	18570.76281247125	134.18933	0	0
7714	157.977286666667	18571.69144698364	1254.7083	0	16
7714	157.977286666667	18572.76741247125	45.37338	0	0
7714	157.977286666667	18573.69604698364	2715.3826	0	16
7714	157.977286666667	18574.69834698364	3803.254	0	16
7714	157.977286666667	18575.70064698364	1745.2804	0	16
7714	157.977286666667	18576.137112283126	1750.9515	0	0
7714	157.977286666667	18580.146312283126	2580.4307	0	0
7714	157.977286666667	18581.148612283127	6435.965	0	0
7714	157.977286666667	18581.714446983642	54.938377	0	0
7714	157.977286666667	18583.153212283127	1401.6863	0	16
7714	157.977286666667	18584.155512283127	3451.6401	0	784
7714	157.977286666667	18585.157812283127	1968.3646	0	16
7714	157.977286666667	18588.164712283127	1856.3336	0	0
7714	157.977286666667	18589.34736887922	1505.222	0	0
7714	157.977286666667	18590.169312283128	2251.2214	0	0
7714	157.977286666667	18591.171612283128	3975.6821	0	0
7714	157.977286666667	18591.35196887922	1189.7634	0	0
7714	157.977286666667	18592.35426887922	982.5529	0	0
7714	157.977286666667	18593.083263312812	105.75348	0	0
7714	157.977286666667	18594.178512283128	3011.8018	0	0
7714	157.977286666667	18594.35886887922	436.3323	0	0
7714	157.977286666667	18595.180812283128	79.41624	0	0
7714	157.977286666667	18596.090163312812	632.2345	0	0
7714	157.977286666667	18596.36346887922	793.28	0	16
7714	157.977286666667	18597.36576887922	1013.8855	0	16
7714	157.977286666667	18598.36806887922	983.8543	0	16
7714	157.977286666667	18599.097063312813	1226.9879	0	16
7714	157.977286666667	18599.097063312813	229.53195	0	16
7714	157.977286666667	18600.099363312813	1239.6825	0	16
7714	157.977286666667	18601.101663312813	1078.0729	0	16
7714	157.977286666667	18602.103963312813	1099.5941	0	16
7714	157.977286666667	18602.37726887922	477.67548	0	0
7714	157.977286666667	18603.106263312813	455.92773	0	16
7714	157.977286666667	18603.106263312813	924.40564	0	16
7714	157.977286666667	18608.682746137292	2552.1702	0	0
7714	157.977286666667	18609.685046137292	3444.9949	0	0
7714	157.977286666667	18612.122908513706	218.43216	0	0
7714	157.977286666667	18612.122908513706	1144.0226	0	0
7714	157.977286666667	18612.12696331281	19.803146	0	0
7714	157.977286666667	18612.691946137293	4551.0776	0	16
7714	157.977286666667	18613.125208513706	340.8457	0	0
7714	157.977286666667	18613.125208513706	479.87213	0	0
7714	157.977286666667	18613.12926331281	10.5275345	0	0
7714	157.977286666667	18613.694246137293	3481.6099	0	16
7714	157.977286666667	18614.696546137293	858.6927	0	16
7714	157.977286666667	18615.698846137293	5066.872	0	784
7714	157.977286666667	18616.132108513706	661.48486	0	16
7714	157.977286666667	18616.70114613729	2508.9854	0	16
7714	157.977286666667	18617.134408513706	687.15796	0	16
7714	157.977286666667	18617.134408513706	422.74106	0	16
7714	157.977286666667	18617.70344613729	1549.3756	0	16
7714	157.977286666667	18618.136708513706	661.04175	0	16
7714	157.977286666667	18618.136708513706	219.71739	0	16
7714	157.977286666667	18621.143608513707	715.5977	0	0
7714	157.977286666667	18621.143608513707	394.64536	0	0
7714	157.977286666667	18621.71264613729	2511.085	0	784
7714	157.977286666667	18622.71494613729	1745.3566	0	16
7714	157.977286666667	18623.71724613729	1061.1733	0	16
7714	157.977286666667	18624.150508513703	142.36276	0	0
7714	157.977286666667	18624.150508513703	693.8543	0	0
7714	157.977286666667	18625.152808513703	92.08715	0	0
7714	157.977286666667	18625.152808513703	1617.066	0	0
7714	157.977286666667	18625.72184613729	528.03674	0	0
7714	157.977286666667	18626.72414613729	228.26335	0	0
7714	157.977286666667	18628.72874613729	39.982254	0	0
7714	157.977286666667	18630.689492684374	12.38012	0	0
7714	157.977286666667	18637.705592684375	1161.1527	0	16
7714	157.977286666667	18638.707892684375	1738.6824	0	16
7714	157.977286666667	18639.710192684375	1405.5828	0	16
7714	157.977286666667	18640.712492684375	1872.5862	0	16
7714	157.977286666667	18641.714792684375	1180.9674	0	16
7714	157.977286666667	18681.62797816375	466.59006	0	0
7714	157.977286666667	18683.63257816375	1398.199	0	0
7714	157.977286666667	18685.132895785988	2677.2751	0	0
7714	157.977286666667	18685.132895785988	35.771347	0	0
7714	157.977286666667	18686.135195785988	94.52375	0	0
7714	157.977286666667	18687.564055014285	127.767296	0	0
7714	157.977286666667	18687.564055014285	676.14136	0	16
7714	157.977286666667	18687.64177816375	1176.511	0	16
7714	157.977286666667	18688.64407816375	1356.3354	0	16
7714	157.977286666667	18689.14209578599	574.388	0	0
7714	157.977286666667	18689.568655014285	361.54248	0	16
7714	157.977286666667	18689.568655014285	753.6655	0	16
7714	157.977286666667	18689.64637816375	1533.9753	0	16
7714	157.977286666667	18690.14439578599	797.8644	0	0
7714	157.977286666667	18690.14439578599	402.55225	0	0
7714	157.977286666667	18690.64867816375	1067.6005	0	16
7714	157.977286666667	18691.65097816375	611.71765	0	16
7714	157.977286666667	18692.14899578599	1132.8506	0	16
7714	157.977286666667	18692.575555014286	430.46	0	16
7714	157.977286666667	18693.15129578599	1183.1312	0	16
7714	157.977286666667	18693.15129578599	24.864439	0	16
7714	157.977286666667	18693.577855014286	741.14404	0	48
7714	157.977286666667	18693.577855014286	177.04495	0	16
7714	157.977286666667	18693.65557816375	1074.6569	0	16
7714	157.977286666667	18694.15359578599	151.69803	0	16
7714	157.977286666667	18694.15359578599	1144.26	0	16
7714	157.977286666667	18694.580155014286	715.9482	0	16
7714	157.977286666667	18694.580155014286	333.9346	0	16
7714	157.977286666667	18695.15589578599	1031.6305	0	16
7714	157.977286666667	18695.66017816375	352.73712	0	16
7714	157.977286666667	18696.584755014286	544.2615	0	16
7714	157.977286666667	18696.584755014286	902.8352	0	16
7714	157.977286666667	18697.587055014286	432.79208	0	16
7714	157.977286666667	18697.587055014286	393.741	0	16
7714	157.977286666667	18697.66477816375	132.12273	0	16
7714	157.977286666667	18699.16509578599	1170.7894	0	0
7714	157.977286666667	18699.16509578599	373.68442	0	0
7714	157.977286666667	18700.593955014283	158.0876	0	0
7714	157.977286666667	18701.16969578599	165.45343	0	0
7714	157.977286666667	18703.600855014283	38.12541	0	0
7714	157.977286666667	18703.600855014283	14.257145	0	0
7714	157.977286666667	18733.5820256425	195.51807	0	0
7714	157.977286666667	18734.5843256425	2206.5264	0	0
7714	157.977286666667	18736.5889256425	2779.1626	0	0
7714	157.977286666667	18739.5958256425	4734.026	0	16
7714	157.977286666667	18740.598125642497	5095.125	0	16
7714	157.977286666667	18741.600425642497	1794.563	0	16
7714	157.977286666667	18742.602725642497	1681.529	0	16
7714	157.977286666667	18747.614225642497	604.2605	0	0
7714	157.977286666667	18750.621125642498	1173.2133	0	0
7714	157.977286666667	18754.630325642498	10.385131	0	0
7714	157.977286666667	18787.40041618219	13.616962	0	0
7714	157.977286666667	18789.40501618219	126.37484	0	0
7714	157.977286666667	18790.40731618219	1246.6666	0	0
7714	157.977286666667	18790.40731618219	272.13412	0	0
7714	157.977286666667	18792.41191618219	779.8523	0	0
7714	157.977286666667	18792.41191618219	279.17065	0	0
7714	157.977286666667	18795.41881618219	1376.316	0	16
7714	157.977286666667	18796.42111618219	1638.0817	0	784
7714	157.977286666667	18796.42111618219	226.6767	0	16
7714	157.977286666667	18797.423416182188	1591.7925	0	16
7714	157.977286666667	18797.423416182188	410.98993	0	16
7714	157.977286666667	18799.42801618219	1224.2734	0	0
7714	157.977286666667	18799.42801618219	1828.2019	0	0
7714	157.977286666667	18801.432616182192	740.68884	0	0
7714	157.977286666667	18801.432616182192	636.65735	0	0
7714	157.977286666667	18804.569924659612	13.019647	0	0
7714	157.977286666667	18805.572224659612	45.48559	0	0
7714	157.977286666667	18807.576824659613	2258.3884	0	0
7714	157.977286666667	18807.576824659613	260.1968	0	0
7714	157.977286666667	18808.448716182193	28.627502	0	0
7714	157.977286666667	18808.579124659613	472.8727	0	0
7714	157.977286666667	18809.451016182193	15.364524	0	0
7714	157.977286666667	18811.586024659613	1306.5613	0	16
7714	157.977286666667	18811.586024659613	95.520874	0	0
7714	157.977286666667	18812.34101331521	38.945534	0	0
7714	157.977286666667	18812.588324659613	1492.4869	0	16
7714	157.977286666667	18813.590624659613	1215.256	0	16
7714	157.977286666667	18814.59292465961	1278.7822	0	16
7714	157.977286666667	18815.59522465961	1378.6069	0	16
7714	157.977286666667	18815.59522465961	241.21379	0	16
7714	157.977286666667	18816.597524659614	1170.5701	0	16
7714	157.977286666667	18816.597524659614	330.73575	0	16
7714	157.977286666667	18817.352513315214	922.235	0	0
7714	157.977286666667	18817.352513315214	887.17944	0	0
7714	157.977286666667	18819.35711331521	969.6334	0	16
7714	157.977286666667	18819.604424659614	508.56644	0	0
7714	157.977286666667	18819.604424659614	47.29188	0	0
7714	157.977286666667	18820.35941331521	1331.4757	0	16
7714	157.977286666667	18820.35941331521	1035.2041	0	16
7714	157.977286666667	18821.36171331521	1292.7816	0	16
7714	157.977286666667	18821.36171331521	707.1181	0	16
7714	157.977286666667	18822.36401331521	1170.0562	0	16
7714	157.977286666667	18822.36401331521	90.9145	0	16
7714	157.977286666667	18824.368613315215	793.3052	0	0
7714	157.977286666667	18824.368613315215	157.27322	0	0
7714	157.977286666667	18864.774786852904	37.182064	0	0
7714	157.977286666667	18869.786286852905	2284.47	0	0
7714	157.977286666667	18871.790886852905	752.1384	0	16
7714	157.977286666667	18872.793186852905	748.8886	0	16
7714	157.977286666667	18873.795486852905	3140.8826	0	784
7714	157.977286666667	18876.802386852905	886.04565	0	0
7714	157.977286666667	18878.806986852906	1252.565	0	0
7714	157.977286666667	18879.809286852906	516.7918	0	0
7714	157.977286666667	18881.813886852906	1633.1034	0	0
7714	157.977286666667	18885.823086852903	12.821846	0	0
7714	157.977286666667	18886.385701375777	221.59001	0	0
7714	157.977286666667	18890.39490137578	2349.8455	0	16
7714	157.977286666667	18891.397201375778	3939.723	0	16
7714	157.977286666667	18892.39950137578	1768.1903	0	16
7714	157.977286666667	18893.40180137578	2053.6377	0	16
7714	157.977286666667	18894.404101375778	4608.211	0	784
7714	157.977286666667	18895.095908481293	54.40918	0	0
7714	157.977286666667	18895.40640137578	1377.2228	0	16
7714	157.977286666667	18897.411001375778	2935.836	0	0
7714	157.977286666667	18898.102808481293	1666.3865	0	0
7714	157.977286666667	18898.374059067235	16.64302	0	0
7714	157.977286666667	18900.107408481294	1147.6173	0	0
7714	157.977286666667	18900.41790137578	2844.9963	0	0
7714	157.977286666667	18902.112008481294	1204.4774	0	0
7714	157.977286666667	18902.383259067235	617.807	0	0
7714	157.977286666667	18902.383259067235	1227.1501	0	0
7714	157.977286666667	18902.42250137578	2214.1938	0	0
7714	157.977286666667	18904.11660848129	2043.5942	0	0
7714	157.977286666667	18905.118908481294	1726.8545	0	0
7714	157.977286666667	18905.390159067236	1732.769	0	16
7714	157.977286666667	18905.390159067236	1807.2054	0	16
7714	157.977286666667	18905.42940137578	49.22387	0	0
7714	157.977286666667	18906.392459067236	1128.0608	0	16
7714	157.977286666667	18906.43170137578	26.48734	0	0
7714	157.977286666667	18907.394759067232	1800.5448	0	16
7714	157.977286666667	18907.394759067232	2096.8127	0	16
7714	157.977286666667	18908.397059067232	957.0732	0	16
7714	157.977286666667	18909.399359067236	1862.384	0	16
7714	157.977286666667	18910.07528002598	386.44373	0	0
7714	157.977286666667	18910.07528002598	1817.0011	0	0
7714	157.977286666667	18910.13040848129	444.3121	0	0
7714	157.977286666667	18912.13500848129	182.84349	0	0
7714	157.977286666667	18914.08448002598	1242.2904	0	16
7714	157.977286666667	18914.08448002598	560.2272	0	16
7714	157.977286666667	18914.410859067233	479.87027	0	0
7714	157.977286666667	18914.410859067233	292.82083	0	0
7714	157.977286666667	18915.08678002598	1309.3369	0	784
7714	157.977286666667	18915.08678002598	803.3152	0	16
7714	157.977286666667	18915.141908481295	35.600475	0	0
7714	157.977286666667	18916.08908002598	1069.3376	0	16
7714	157.977286666667	18916.14415957411	15.750548	0	0
7714	157.977286666667	18916.14420848129	19.172327	0	0
7714	157.977286666667	18917.09138002598	873.9678	0	16
7714	157.977286666667	18918.14875957411	874.1177	0	16
7714	157.977286666667	18919.09598002598	795.6579	0	16
7714	157.977286666667	18919.151059574113	3404.7053	0	784
7714	157.977286666667	18921.10058002598	435.60062	0	0
7714	157.977286666667	18921.10058002598	59.33695	0	0
7714	157.977286666667	18921.426959067234	10.797497	0	0
7714	157.977286666667	18921.463374715626	45.696358	0	0
7714	157.977286666667	18922.465674715626	151.97311	0	0
7714	157.977286666667	18923.16025957411	602.2196	0	16
7714	157.977286666667	18924.16255957411	1920.0332	0	16
7714	157.977286666667	18925.16485957411	2761.173	0	16
7714	157.977286666667	18926.11208002598	42.936222	0	0
7714	157.977286666667	18926.16715957411	2735.0361	0	16
7714	157.977286666667	18926.474874715626	2017.8182	0	0
7714	157.977286666667	18927.169459574114	4677.779	0	784
7714	157.977286666667	18928.479474715627	1554.1713	0	16
7714	157.977286666667	18929.481774715627	1839.1855	0	16
7714	157.977286666667	18930.484074715623	2046.6166	0	16
7714	157.977286666667	18932.488674715623	1881.4779	0	0
7714	157.977286666667	18934.18555957411	383.0688	0	0
7714	157.977286666667	18936.497874715627	4160.938	0	0
7714	157.977286666667	18937.500174715624	245.91675	0	0
7714	157.977286666667	18940.507074715624	2417.6365	0	0
7714	157.977286666667	18969.12269775771	18.5531	0	0
7714	157.977286666667	18969.762173025312	413.50424	0	0
7714	157.977286666667	18969.762173025312	1036.4862	0	0
7714	157.977286666667	18970.12499775771	65.41117	0	0
7714	157.977286666667	18972.12959775771	432.86105	0	0
7714	157.977286666667	18972.769073025313	2121.0518	0	16
7714	157.977286666667	18973.77137302531	2241.5195	0	16
7714	157.977286666667	18973.77137302531	214.98314	0	16
7714	157.977286666667	18974.77367302531	2193.1567	0	16
7714	157.977286666667	18974.77367302531	190.70416	0	16
7714	157.977286666667	18976.77827302531	1709.2865	0	0
7714	157.977286666667	18976.77827302531	403.82614	0	0
7714	157.977286666667	18977.14109775771	2271.9458	1	48
7714	157.977286666667	18977.78057302531	1375.8333	0	0
7714	157.977286666667	18977.78057302531	1323.6993	0	0
7714	157.977286666667	18978.14339775771	2401.6816	0	16
7714	157.977286666667	18978.14339775771	1889.4714	0	16
7714	157.977286666667	18979.14569775771	2350.5254	0	16
7714	157.977286666667	18981.15029775771	927.7202	0	0
7714	157.977286666667	18981.15029775771	1832.9225	0	0
7714	157.977286666667	18982.15259775771	111.80177	0	0
7714	157.977286666667	18982.15259775771	1475.7307	0	0
7714	157.977286666667	18983.79437302531	129.88712	0	0
7714	157.977286666667	18983.79437302531	1720.2572	0	0
7714	157.977286666667	18985.15949775771	558.8607	0	0
7714	157.977286666667	18985.15949775771	2494.0188	0	0
7714	157.977286666667	18986.161797757708	647.53925	0	0
7714	157.977286666667	18986.80127302531	22.74575	0	0
7714	157.977286666667	18987.80357302531	11.862475	0	0
7714	157.977286666667	19036.137237931765	36.562027	0	16
7714	157.977286666667	19036.137237931765	111.26388	0	16
7714	157.977286666667	19037.13953793177	242.49815	0	16
7714	157.977286666667	19038.14183793177	445.9256	0	16
7714	157.977286666667	19038.14183793177	2509.4006	0	0
7714	157.977286666667	19042.15103793177	1471.7687	0	16
7714	157.977286666667	19042.15103793177	63.088207	0	16
7714	157.977286666667	19043.15333793177	1561.0308	0	48
7714	157.977286666667	19043.15333793177	551.66656	0	16
7714	157.977286666667	19043.224372645313	10.062317	1	48
7714	157.977286666667	19044.155637931766	1532.8931	1	48
7714	157.977286666667	19044.155637931766	1196.2202	0	16
7714	157.977286666667	19044.226672645313	35.60208	0	48
7714	157.977286666667	19046.160237931766	851.24304	0	0
7714	157.977286666667	19046.160237931766	1203.3372	0	0
7714	157.977286666667	19046.231272645313	356.31412	0	0
7714	157.977286666667	19048.16483793177	40.168797	0	0
7714	157.977286666667	19048.16483793177	742.6239	0	0
7714	157.977286666667	19048.235872645313	645.2327	0	0
7714	157.977286666667	19051.171737931767	245.18394	0	16
7714	157.977286666667	19051.242772645313	1487.9608	0	16
7714	157.977286666667	19052.174037931767	154.78479	0	16
7714	157.977286666667	19052.174037931767	113.96495	0	16
7714	157.977286666667	19052.245072645313	2332.4915	0	48
7714	157.977286666667	19053.176337931767	93.76699	0	16
7714	157.977286666667	19053.176337931767	36.583675	0	16
7714	157.977286666667	19053.247372645314	1833.8507	0	48
7714	157.977286666667	19054.178637931767	54.620426	0	16
7714	157.977286666667	19054.249672645314	1207.2911	0	16
7714	157.977286666667	19065.27497264531	14.285256	0	0
7714	157.977286666667	19088.083762568906	13.402673	0	0
7714	157.977286666667	19089.086062568906	47.550316	0	0
7714	157.977286666667	19093.09526256891	826.5515	0	0
7714	157.977286666667	19093.09526256891	943.7854	0	0
7714	157.977286666667	19094.097562568906	1170.1768	0	0
7714	157.977286666667	19094.097562568906	115.8612	0	0
7714	157.977286666667	19096.102162568906	200.81198	0	16
7714	157.977286666667	19096.102162568906	1724.4883	12027	112
7714	157.977286666667	19097.104462568906	203.87878	0	16
7714	157.977286666667	19097.104462568906	1834.1804	12027	112
7714	157.977286666667	19098.106762568907	1222.107	12027	112
7714	157.977286666667	19099.10906256891	1657.6437	12027	112
7714	157.977286666667	19101.113662568907	971.97424	0	0
7714	157.977286666667	19104.162258553304	119.52797	0	0
7714	157.977286666667	19104.162258553304	1340.969	0	0
7714	157.977286666667	19106.166858553304	481.67456	0	0
7714	157.977286666667	19106.166858553304	2054.5645	0	0
7714	157.977286666667	19107.127462568908	113.3846	0	0
7714	157.977286666667	19107.127462568908	531.0177	0	0
7714	157.977286666667	19107.169158553304	404.27982	0	0
7714	157.977286666667	19107.169158553304	770.42993	0	0
7714	157.977286666667	19110.176058553305	1607.398	0	16
7714	157.977286666667	19110.176058553305	1179.7498	0	16
7714	157.977286666667	19111.178358553305	1709.6422	0	16
7714	157.977286666667	19111.178358553305	150.78792	0	0
7714	157.977286666667	19112.1806585533	1585.0295	0	16
7714	157.977286666667	19113.1829585533	584.19183	0	16
7714	157.977286666667	19113.1829585533	1545.092	0	16
7714	157.977286666667	19115.187558553305	1076.6942	0	0
7714	157.977286666667	19115.187558553305	2986.4453	0	0
7714	157.977286666667	19117.192158553305	895.7929	0	0
7714	157.977286666667	19118.194458553306	415.424	0	0
7714	157.977286666667	19118.194458553306	148.08403	0	0
7714	157.977286666667	19122.203658553302	61.746754	0	0
7714	157.977286666667	19122.203658553302	1078.2465	0	0
7714	157.977286666667	19135.134464864685	23.342876	0	0
7714	157.977286666667	19137.139064864685	224.26154	0	0
7714	157.977286666667	19139.143664864685	907.4274	0	0
7714	157.977286666667	19139.143664864685	2374.5032	0	0
7714	157.977286666667	19140.145964864685	2029.8962	0	0
7714	157.977286666667	19140.145964864685	1454.3687	0	0
7714	157.977286666667	19142.150564864685	1489.9893	12380	112
7714	157.977286666667	19143.152864864685	3052.8604	12380	112
7714	157.977286666667	19143.152864864685	944.5218	0	16
7714	157.977286666667	19144.155164864686	1636.8689	12380	112
7714	157.977286666667	19145.157464864686	3210.4326	12380	112
7714	157.977286666667	19147.162064864686	2544.7688	0	0
7714	157.977286666667	19147.162064864686	168.39314	0	0
7714	157.977286666667	19148.15413544583	13.430997	0	0
7714	157.977286666667	19148.164364864686	704.4246	0	0
7714	157.977286666667	19148.164364864686	2065.7341	0	0
7714	157.977286666667	19150.085666556606	185.73471	0	16
7714	157.977286666667	19150.085666556606	57.039165	0	16
7714	157.977286666667	19150.168964864686	1155.6294	0	16
7714	157.977286666667	19151.087966556606	406.7447	0	16
7714	157.977286666667	19151.087966556606	31.291775	0	0
7714	157.977286666667	19151.171264864686	801.90106	0	48
7714	157.977286666667	19151.71809037318	14.236829	0	0
7714	157.977286666667	19152.090266556606	751.5367	0	16
7714	157.977286666667	19152.173564864686	531.3936	0	16
7714	157.977286666667	19152.173564864686	600.3582	0	16
7714	157.977286666667	19154.173173818683	79.01306	0	16
7714	157.977286666667	19154.178164864683	205.26054	0	16
7714	157.977286666667	19155.097166556607	423.5465	0	16
7714	157.977286666667	19155.097166556607	2179.0542	0	16
7714	157.977286666667	19156.099466556607	2528.3967	0	16
7714	157.977286666667	19156.099466556607	660.56055	0	16
7714	157.977286666667	19156.172535445832	1756.5513	0	48
7714	157.977286666667	19156.72959037318	2115.3955	0	0
7714	157.977286666667	19157.101766556607	2694.6753	0	16
7714	157.977286666667	19157.174835445832	761.2398	0	16
7714	157.977286666667	19157.180073818687	863.9724	0	16
7714	157.977286666667	19157.185064864687	36.891933	0	16
7714	157.977286666667	19158.104066556607	2456.461	0	16
7714	157.977286666667	19158.177135445832	1847.215	0	16
7714	157.977286666667	19158.177135445832	69.89048	0	16
7714	157.977286666667	19159.106366556607	2445.1995	0	16
7714	157.977286666667	19159.106366556607	150.59995	0	16
7714	157.977286666667	19159.179435445832	1698.7516	0	16
7714	157.977286666667	19159.179435445832	56.02595	0	16
7714	157.977286666667	19159.73649037318	1482.6708	0	16
7714	157.977286666667	19160.108666556604	108.57095	0	16
7714	157.977286666667	19160.108666556604	2107.5923	0	16
7714	157.977286666667	19160.181735445833	215.86409	0	16
7714	157.977286666667	19160.181735445833	1464.206	0	16
7714	157.977286666667	19160.186973818687	2505.0576	0	16
7714	157.977286666667	19160.73879037318	3369.0903	0	784
7714	157.977286666667	19161.184035445833	1188.5796	0	16
7714	157.977286666667	19161.184035445833	564.88904	0	16
7714	157.977286666667	19161.189273818683	917.9426	0	16
7714	157.977286666667	19161.74109037318	2466.4023	0	16
7714	157.977286666667	19162.191573818684	2469.9346	0	16
7714	157.977286666667	19163.193873818684	3056.691	0	16
7714	157.977286666667	19163.74569037318	1226.6202	0	0
7714	157.977286666667	19164.196173818684	2811.0203	0	16
7714	157.977286666667	19165.120166556604	440.10327	0	16
7714	157.977286666667	19165.75029037318	3017.5688	0	0
7714	157.977286666667	19166.200773818688	1124.3076	0	16
7714	157.977286666667	19167.19783544583	118.10257	0	16
7714	157.977286666667	19167.19783544583	633.3384	0	16
7714	157.977286666667	19167.203073818688	1509.9305	0	16
7714	157.977286666667	19168.20013544583	69.1426	0	16
7714	157.977286666667	19168.20013544583	30.88917	0	16
7714	157.977286666667	19169.129366556605	56.133854	0	16
7714	157.977286666667	19169.207673818684	1821.3512	0	0
7714	157.977286666667	19170.131666556605	30.554115	0	16
7714	157.977286666667	19171.212273818684	320.99695	0	0
7714	157.977286666667	19171.76409037318	159.27925	0	0
7714	157.977286666667	19173.768690373177	22.247488	0	0
7714	157.977286666667	19174.21917381869	64.53191	0	0
7714	157.977286666667	19174.77099037318	11.698548	0	0
7714	157.977286666667	19176.223773818685	18.479588	0	0
7714	157.977286666667	19177.205665333437	16.365139	0	0
7714	157.977286666667	19179.210265333437	2846.2222	0	0
7714	157.977286666667	19180.21256533344	1932.8362	0	0
7714	157.977286666667	19184.221765333437	3804.6265	1	48
7714	157.977286666667	19185.224065333437	2389.4263	1	48
7714	157.977286666667	19186.226365333438	1733.1025	0	16
7714	157.977286666667	19187.228665333438	2702.9802	0	16
7714	157.977286666667	19189.23326533344	1807.7739	0	16
7714	157.977286666667	19190.23556533344	2472.2898	0	16
7714	157.977286666667	19191.237865333438	1914.1608	0	48
7714	157.977286666667	19192.24016533344	1114.5775	0	16
7714	157.977286666667	19195.24706533344	334.06406	0	0
7714	157.977286666667	19198.25396533344	48.612736	0	0
7714	157.977286666667	19199.25626533344	26.488352	0	0
7714	157.977286666667	19225.228634804374	74.83929	0	0
7714	157.977286666667	19227.114532853644	356.55728	0	0
7714	157.977286666667	19228.235534804375	414.07108	0	0
7714	157.977286666667	19228.235534804375	250.76848	0	0
7714	157.977286666667	19229.237834804375	666.2429	0	0
7714	157.977286666667	19229.237834804375	261.75363	0	0
7714	157.977286666667	19231.242434804375	573.4289	1	48
7714	157.977286666667	19232.126032853645	1603.9832	0	16
7714	157.977286666667	19232.244734804375	842.95	1	48
7714	157.977286666667	19233.128332853645	2417.5654	0	16
7714	157.977286666667	19233.128332853645	567.62476	0	16
7714	157.977286666667	19233.247034804375	3027.0276	0	16
7714	157.977286666667	19234.130632853645	90.65516	0	16
7714	157.977286666667	19234.130632853645	2394.487	0	16
7714	157.977286666667	19234.249334804375	1888.9067	0	16
7714	157.977286666667	19234.249334804375	1499.0657	0	16
7714	157.977286666667	19235.132932853645	2483.584	0	16
7714	157.977286666667	19235.132932853645	2210.3176	0	16
7714	157.977286666667	19235.251634804375	416.93982	0	16
7714	157.977286666667	19236.135232853645	1912.265	0	16
7714	157.977286666667	19236.253934804372	1197.1711	0	16
7714	157.977286666667	19236.253934804372	1772.2904	0	16
7714	157.977286666667	19237.137532853645	1558.0702	0	16
7714	157.977286666667	19237.25607388308	135.58138	0	16
7714	157.977286666667	19237.586198085624	10.056666	0	0
7714	157.977286666667	19238.258534804372	1048.0815	0	16
7714	157.977286666667	19240.26297388308	2412.504	0	16
7714	157.977286666667	19240.593098085625	356.55096	0	0
7714	157.977286666667	19241.265434804372	254.63347	0	16
7714	157.977286666667	19241.265434804372	3145.229	0	48
7714	157.977286666667	19242.26757388308	1263.7228	0	16
7714	157.977286666667	19242.267734804373	162.13992	0	16
7714	157.977286666667	19243.151332853642	158.25087	0	0
7714	157.977286666667	19243.26987388308	1170.8308	0	16
7714	157.977286666667	19243.270034804373	99.07276	0	16
7714	157.977286666667	19243.270034804373	1869.7775	0	16
7714	157.977286666667	19243.599998085625	1671.346	0	16
7714	157.977286666667	19244.27217388308	4523.265	1	816
7714	157.977286666667	19244.272334804373	58.211197	0	16
7714	157.977286666667	19244.272334804373	4102.1675	0	48
7714	157.977286666667	19244.602298085625	987.8059	0	16
7714	157.977286666667	19245.27447388308	1563.4546	1	48
7714	157.977286666667	19245.274634804373	32.95045	0	16
7714	157.977286666667	19245.604598085625	2225.0098	0	16
7714	157.977286666667	19246.606898085625	3370.1301	0	16
7714	157.977286666667	19247.160532853646	15.1801	0	0
7714	157.977286666667	19247.609198085625	861.70917	0	16
7714	157.977286666667	19248.28137388308	2765.924	0	0
7714	157.977286666667	19248.611498085625	1270.7731	0	16
7714	157.977286666667	19249.28367388308	1381.8115	0	0
7714	157.977286666667	19251.28827388308	1617.1519	0	0
7714	157.977286666667	19253.292873883078	2573.073	0	16
7714	157.977286666667	19254.295173883078	764.18134	0	16
7714	157.977286666667	19254.625298085622	249.35217	0	16
7714	157.977286666667	19254.99011588696	1255.1187	0	0
7714	157.977286666667	19255.29747388308	81.41923	0	16
7714	157.977286666667	19255.627598085623	338.56708	0	16
7714	157.977286666667	19256.629898085623	314.86243	0	16
7714	157.977286666667	19257.3286146125	10.894544	0	0
7714	157.977286666667	19258.304373883082	11.082825	0	0
7714	157.977286666667	19258.3309146125	38.93031	0	0
7714	157.977286666667	19258.634498085623	32.407593	0	0
7714	157.977286666667	19258.999315886962	1375.0255	0	16
7714	157.977286666667	19259.3332146125	1534.5187	0	0
7714	157.977286666667	19260.001615886962	2210.2134	0	16
7714	157.977286666667	19261.003915886962	1718.8525	0	16
7714	157.977286666667	19261.37201696344	1968.942	0	0
7714	157.977286666667	19262.006215886962	1677.8236	0	16
7714	157.977286666667	19262.693041835624	10.544048	0	0
7714	157.977286666667	19263.37661696344	734.19244	0	16
7714	157.977286666667	19263.695341835624	37.687973	0	0
7714	157.977286666667	19264.3447146125	1529.8414	0	16
7714	157.977286666667	19264.37891696344	962.8323	0	16
7714	157.977286666667	19264.697641835624	1076.4303	0	0
7714	157.977286666667	19265.3470146125	1482.2938	0	16
7714	157.977286666667	19266.015415886963	1738.2272	0	16
7714	157.977286666667	19266.3493146125	1905.3098	0	16
7714	157.977286666667	19266.38351696344	2117.5752	0	16
7714	157.977286666667	19267.017715886963	1572.4299	0	16
7714	157.977286666667	19267.3516146125	2289.266	0	48
7714	157.977286666667	19267.38581696344	637.87756	0	16
7714	157.977286666667	19268.020015886963	1748.6793	0	16
7714	157.977286666667	19268.388116963437	1536.8542	0	16
7714	157.977286666667	19269.39041696344	1081.3953	0	16
7714	157.977286666667	19269.709141835625	717.9548	0	16
7714	157.977286666667	19270.3585146125	1105.591	0	16
7714	157.977286666667	19270.39271696344	1276.4073	0	16
7714	157.977286666667	19270.711441835625	1750.8552	0	16
7714	157.977286666667	19271.026915886963	1173.6261	0	0
7714	157.977286666667	19271.713741835625	1181.3881	0	16
7714	157.977286666667	19272.39731696344	913.9953	0	0
7714	157.977286666667	19272.716041835625	2135.3228	0	16
7714	157.977286666667	19273.031515886963	38.091766	0	0
7714	157.977286666667	19273.365414612497	838.127	0	0
7714	157.977286666667	19274.033815886964	20.837044	0	0
7714	157.977286666667	19274.72064183562	1347.3009	0	0
7714	157.977286666667	19276.372314612498	1856.3054	0	0
7714	157.977286666667	19277.408816963438	2765.4883	0	0
7714	157.977286666667	19277.727541835622	607.5818	0	0
7714	157.977286666667	19280.381514612498	10.092718	0	0
7714	157.977286666667	19280.41571696344	16.607927	0	0
7714	157.977286666667	19281.53366253875	1114.6912	0	0
7714	157.977286666667	19281.53366253875	3297.6738	0	0
7714	157.977286666667	19283.53826253875	1667.8224	0	16
7714	157.977286666667	19283.53826253875	301.3696	0	16
7714	157.977286666667	19283.741341835623	33.97818	0	0
7714	157.977286666667	19284.54056253875	610.89746	0	16
7714	157.977286666667	19284.54056253875	1787.2878	0	16
7714	157.977286666667	19285.54286253875	1108.6151	0	16
7714	157.977286666667	19287.547462538747	1420.7592	0	0
7714	157.977286666667	19291.556662538747	742.4851	0	0
7714	157.977286666667	19291.556662538747	457.27002	0	0
7714	157.977286666667	19292.558962538747	304.59952	0	0
7714	157.977286666667	19292.558962538747	44.675316	0	0
7714	157.977286666667	19294.563562538748	118.87838	0	0
7714	157.977286666667	19298.47799977354	21.210655	0	0
7714	157.977286666667	19302.48719977354	1955.9733	0	0
7714	157.977286666667	19303.48949977354	601.3925	0	0
7714	157.977286666667	19305.49409977354	1189.6943	0	16
7714	157.977286666667	19306.49639977354	938.5878	0	16
7714	157.977286666667	19307.49869977354	1060.5259	0	48
7714	157.977286666667	19307.507092453438	105.17952	0	16
7714	157.977286666667	19307.507092453438	584.4632	0	16
7714	157.977286666667	19309.50329977354	744.85614	0	48
7714	157.977286666667	19309.511692453438	1982.3228	0	16
7714	157.977286666667	19309.511692453438	878.81256	0	16
7714	157.977286666667	19310.513992453438	775.9192	0	16
7714	157.977286666667	19311.50789977354	458.21976	0	16
7714	157.977286666667	19311.516292453438	938.81116	0	16
7714	157.977286666667	19311.516292453438	126.712326	0	16
7714	157.977286666667	19312.51019977354	636.98444	1	48
7714	157.977286666667	19312.518592453438	521.8916	0	16
7714	157.977286666667	19316.51939977354	118.01895	0	48
7714	157.977286666667	19317.512118776773	19.812298	0	48
7714	157.977286666667	19318.532392453435	163.81883	1	48
7714	157.977286666667	19318.532392453435	45.405693	0	16
7714	157.977286666667	19320.536992453435	109.83891	0	0
7714	157.977286666667	19322.541592453435	21.506746	0	0
7714	157.977286666667	19323.525918776773	1079.0422	0	16
7714	157.977286666667	19324.52821877677	639.3827	0	48
7714	157.977286666667	19325.530518776774	1134.2395	0	16
7714	157.977286666667	19326.532818776774	1050.3816	1	48
7714	157.977286666667	19327.53511877677	1178.1467	1	48
7714	157.977286666667	19329.539718776774	1044.8958	0	0
7714	157.977286666667	19331.49181209232	17.374504	0	0
7714	157.977286666667	19334.551218776774	167.18687	0	0
7714	157.977286666667	19336.50331209232	1130.039	0	0
7714	157.977286666667	19337.55811877677	18.899715	0	0
7714	157.977286666667	19338.507912092322	2078.19	0	16
7714	157.977286666667	19338.507912092322	2285.0127	0	16
7714	157.977286666667	19339.510212092322	2430.924	0	16
7714	157.977286666667	19340.512512092322	2611.5884	0	784
7714	157.977286666667	19340.512512092322	657.7733	0	16
7714	157.977286666667	19341.514812092322	1492.1654	0	16
7714	157.977286666667	19342.517112092322	2407.4312	0	16
7714	157.977286666667	19345.569125596783	42.744247	0	16
7714	157.977286666667	19345.569125596783	17.837234	0	16
7714	157.977286666667	19346.571425596783	141.75523	0	16
7714	157.977286666667	19346.571425596783	94.413734	0	16
7714	157.977286666667	19347.52861209232	679.3103	0	16
7714	157.977286666667	19347.52861209232	397.68646	0	16
7714	157.977286666667	19347.573725596783	175.931	0	16
7714	157.977286666667	19347.573725596783	102.99472	0	16
7714	157.977286666667	19348.53091209232	453.51917	0	16
7714	157.977286666667	19348.576025596783	284.33957	0	16
7714	157.977286666667	19351.53781209232	104.83808	0	16
7714	157.977286666667	19351.582925596784	611.66736	0	16
7714	157.977286666667	19352.54011209232	59.5593	0	16
7714	157.977286666667	19352.585225596784	657.1259	0	16
7714	157.977286666667	19352.585225596784	54.652065	0	16
7714	157.977286666667	19353.54241209232	32.651848	0	16
7714	157.977286666667	19353.587525596784	580.45386	0	16
7714	157.977286666667	19353.587525596784	653.55365	0	16
7714	157.977286666667	19356.594425596784	430.43756	0	0
7714	157.977286666667	19356.594425596784	32.775597	0	0
7714	157.977286666667	19358.599025596784	244.48488	0	0
7714	157.977286666667	19358.599025596784	1233.4816	0	0
7714	157.977286666667	19361.605925596785	72.93615	0	0
7714	157.977286666667	19404.211737529167	32.697426	0	0
7714	157.977286666667	19407.218637529168	371.3916	0	0
7714	157.977286666667	19410.457842812186	40.434452	0	0
7714	157.977286666667	19411.227837529168	1310.7445	0	16
7714	157.977286666667	19412.230137529168	1413.1517	0	16
7714	157.977286666667	19412.230137529168	449.0351	0	16
7714	157.977286666667	19413.23243752917	636.105	0	16
7714	157.977286666667	19413.23243752917	1410.3472	0	16
7714	157.977286666667	19414.23473752917	1311.6438	0	16
7714	157.977286666667	19414.23473752917	1427.9	0	16
7714	157.977286666667	19414.467042812186	746.9633	0	0
7714	157.977286666667	19416.471642812186	1302.3278	0	16
7714	157.977286666667	19417.473942812187	1627.4708	0	16
7714	157.977286666667	19417.473942812187	2296.5037	0	16
7714	157.977286666667	19418.476242812187	759.61304	0	16
7714	157.977286666667	19419.246237529165	376.07266	0	0
7714	157.977286666667	19419.246237529165	253.32484	0	0
7714	157.977286666667	19419.478542812187	1752.9272	0	16
7714	157.977286666667	19419.478542812187	396.76968	0	16
7714	157.977286666667	19421.250837529165	161.43607	0	0
7714	157.977286666667	19421.483142812183	2389.3254	0	0
7714	157.977286666667	19422.485442812183	1167.746	0	0
7714	157.977286666667	19422.485442812183	67.463234	0	0
7714	157.977286666667	19424.257737529166	33.45635	0	16
7714	157.977286666667	19424.490042812184	592.3359	0	16
7714	157.977286666667	19425.260037529166	18.39233	0	16
7714	157.977286666667	19425.492342812184	468.72235	0	16
7714	157.977286666667	19425.492342812184	2493.5857	0	16
7714	157.977286666667	19426.262337529166	19.543888	0	16
7714	157.977286666667	19426.494642812184	628.0142	0	16
7714	157.977286666667	19427.496942812184	328.4258	0	16
7714	157.977286666667	19427.496942812184	201.37775	0	16
7714	157.977286666667	19428.499242812184	39.13226	0	16
7714	157.977286666667	19428.499242812184	123.91631	0	16
7714	157.977286666667	19430.503842812184	41.784157	0	0
7714	157.977286666667	19432.508442812185	12.213633	0	0
7714	157.977286666667	19480.11170456786	450.30597	0	16
7714	157.977286666667	19481.11400456786	395.4343	0	16
7714	157.977286666667	19482.11630456786	184.1545	0	16
7714	157.977286666667	19482.11630456786	569.4744	0	16
7714	157.977286666667	19483.11860456786	1433.055	0	16
7714	157.977286666667	19485.12320456786	1084.5625	0	16
7714	157.977286666667	19485.12320456786	938.0681	0	16
7714	157.977286666667	19486.12550456786	390.15906	0	16
7714	157.977286666667	19487.12780456786	875.2862	0	16
7714	157.977286666667	19487.12780456786	928.09515	0	16
7714	157.977286666667	19490.13470456786	489.47452	0	0
7714	157.977286666667	19490.13470456786	742.2867	0	0
7714	157.977286666667	19491.13700456786	361.36356	0	0
7714	157.977286666667	19491.13700456786	198.25104	0	0
7714	157.977286666667	19497.150804567857	22.839167	0	0
7714	157.977286666667	19547.226068909375	73.37233	0	0
7714	157.977286666667	19549.230668909375	256.20886	0	0
7714	157.977286666667	19550.232968909375	418.50473	0	0
7714	157.977286666667	19552.237568909375	785.6719	0	0
7714	157.977286666667	19554.242168909375	781.9251	0	16
7714	157.977286666667	19555.244468909375	1003.91907	0	16
7714	157.977286666667	19556.246768909376	961.80164	0	16
7714	157.977286666667	19557.249068909376	829.7725	0	16
7714	157.977286666667	19559.253668909376	534.79565	0	0
7714	157.977286666667	19563.262868909373	121.34144	0	0
7714	157.977286666667	19567.272068909373	14.136591	0	0
7714	157.977286666667	19570.68316682393	11.579152	0	0
7714	157.977286666667	19575.694666823932	304.70355	0	0
7714	157.977286666667	19575.694666823932	800.6867	0	0
7714	157.977286666667	19577.69926682393	1288.6353	0	16
7714	157.977286666667	19578.70156682393	3464.5188	0	784
7714	157.977286666667	19579.70386682393	1935.6741	0	16
7714	157.977286666667	19579.70386682393	2934.8457	0	16
7714	157.977286666667	19580.70616682393	1800.7455	0	16
7714	157.977286666667	19581.708466823933	1765.4103	0	16
7714	157.977286666667	19582.710766823933	1600.4501	0	16
7714	157.977286666667	19584.71536682393	1033.966	0	0
7714	157.977286666667	19584.71536682393	1450.1215	0	0
7714	157.977286666667	19593.73606682393	14.766002	0	0
7714	157.977286666667	19613.152783196078	224.35085	0	16
7714	157.977286666667	19614.155083196078	423.78073	0	16
7714	157.977286666667	19615.157383196078	890.5525	0	16
7714	157.977286666667	19618.164283196078	1552.5076	0	16
7714	157.977286666667	19619.166583196074	1218.2268	0	16
7714	157.977286666667	19620.168883196075	1464.7916	0	16
7714	157.977286666667	19621.17118319608	2162.8103	0	16
7714	157.977286666667	19622.09947706177	3594.5222	0	16
7714	157.977286666667	19624.17808319608	2480.4875	0	16
7714	157.977286666667	19625.10637706177	1821.6025	0	16
7714	157.977286666667	19625.18038319608	3965.3684	0	16
7714	157.977286666667	19626.182683196075	1045.936	0	16
7714	157.977286666667	19626.269651705672	604.69305	0	16
7714	157.977286666667	19626.269651705672	827.36	0	16
7714	157.977286666667	19628.11327706177	4749.9907	0	784
7714	157.977286666667	19629.11557706177	1327.763	0	16
7714	157.977286666667	19629.189583196076	1304.719	0	16
7714	157.977286666667	19629.276551705672	1850.4834	0	0
7714	157.977286666667	19629.276551705672	88.79169	0	0
7714	157.977286666667	19630.11787706177	2477.2437	0	16
7714	157.977286666667	19630.19188319608	87.63335	0	0
7714	157.977286666667	19630.278851705672	1374.6777	0	0
7714	157.977286666667	19631.863601389734	693.01715	0	0
7714	157.977286666667	19631.863601389734	813.7552	0	0
7714	157.977286666667	19632.283451705673	1902.4823	0	0
7714	157.977286666667	19632.283451705673	3205.2026	0	0
7714	157.977286666667	19632.865901389734	1181.5828	0	0
7714	157.977286666667	19633.12477706177	4387.959	0	0
7714	157.977286666667	19634.12707706177	2147.425	0	0
7714	157.977286666667	19634.288051705673	109.30839	0	0
7714	157.977286666667	19634.288051705673	1385.0728	0	0
7714	157.977286666667	19635.872801389734	1994.859	0	16
7714	157.977286666667	19636.13167706177	2133.032	0	0
7714	157.977286666667	19636.142211264287	79.65058	0	0
7714	157.977286666667	19636.29265170567	805.6686	0	0
7714	157.977286666667	19636.87510138973	2012.6217	0	784
7714	157.977286666667	19637.13397706177	1305.0336	0	0
7714	157.977286666667	19637.877401389735	1892.057	0	16
7714	157.977286666667	19637.877401389735	389.30145	0	16
7714	157.977286666667	19638.87970138973	1657.0997	0	16
7714	157.977286666667	19639.29955170567	248.9147	0	0
7714	157.977286666667	19639.29955170567	1356.0334	0	0
7714	157.977286666667	19640.151411264287	696.4493	0	0
7714	157.977286666667	19640.884301389735	1819.6725	0	0
7714	157.977286666667	19640.884301389735	1084.4116	0	0
7714	157.977286666667	19641.14317706177	27.983646	0	0
7714	157.977286666667	19641.153711264287	1321.4252	0	0
7714	157.977286666667	19641.30415170567	92.11591	0	0
7714	157.977286666667	19642.14547706177	14.995383	0	0
7714	157.977286666667	19643.158311264287	730.3414	13332	112
7714	157.977286666667	19644.160611264288	602.22736	13332	112
7714	157.977286666667	19644.31105170567	15.726339	0	0
7714	157.977286666667	19645.162911264288	2880.1003	13332	1008
7714	157.977286666667	19645.74442868219	31.842863	0	0
7714	157.977286666667	19646.165211264288	1398.8888	13332	112
7714	157.977286666667	19647.900401389732	53.626015	0	0
7714	157.977286666667	19649.905001389732	15.9929085	0	0
7714	157.977286666667	19650.174411264285	1265.1527	0	0
7714	157.977286666667	19650.75592868219	1785.1875	0	784
7714	157.977286666667	19650.75592868219	894.97925	0	16
7714	157.977286666667	19651.75822868219	1033.5865	0	16
7714	157.977286666667	19652.76052868219	1227.8337	0	16
7714	157.977286666667	19653.762828682185	1513.5804	0	16
7714	157.977286666667	19653.7803960929	140.77281	0	16
7714	157.977286666667	19654.765128682186	1527.9246	0	16
7714	157.977286666667	19654.765128682186	405.06696	0	16
7714	157.977286666667	19654.7826960929	337.22314	0	16
7714	157.977286666667	19655.185911264285	36.48517	0	0
7714	157.977286666667	19655.218391175	1720.3007	0	0
7714	157.977286666667	19655.233705595718	27.146732	0	0
7714	157.977286666667	19655.76742868219	1437.2087	0	16
7714	157.977286666667	19655.76742868219	138.01874	0	16
7714	157.977286666667	19655.7849960929	479.69904	0	16
7714	157.977286666667	19656.188211264285	20.264917	0	0
7714	157.977286666667	19656.220691175	1800.0479	0	0
7714	157.977286666667	19656.236005595714	75.18452	0	0
7714	157.977286666667	19656.236005595714	81.39023	0	0
7714	157.977286666667	19656.823977294287	2053.2822	0	16
7714	157.977286666667	19656.823977294287	1412.3475	0	16
7714	157.977286666667	19657.826277294287	1844.0737	0	16
7714	157.977286666667	19657.826277294287	1202.9475	0	16
7714	157.977286666667	19659.24290559572	523.6767	0	16
7714	157.977286666667	19659.24290559572	2104.3289	0	16
7714	157.977286666667	19659.776628682186	614.5333	0	16
7714	157.977286666667	19659.7941960929	631.71027	0	16
7714	157.977286666667	19659.830877294284	1725.6018	0	16
7714	157.977286666667	19660.229891175	1469.2423	0	16
7714	157.977286666667	19660.778928682186	435.7729	0	16
7714	157.977286666667	19660.7964960929	770.5364	0	16
7714	157.977286666667	19660.833177294284	2370.0212	0	16
7714	157.977286666667	19660.833177294284	2411.185	0	16
7714	157.977286666667	19661.232191175	1985.0962	0	16
7714	157.977286666667	19661.781228682186	295.0557	0	16
7714	157.977286666667	19661.798796092902	1021.10895	0	16
7714	157.977286666667	19661.835477294284	1803.9381	0	16
7714	157.977286666667	19662.234491175	876.6844	0	16
7714	157.977286666667	19662.24980559572	1177.3234	0	16
7714	157.977286666667	19662.930081544375	874.9502	0	16
7714	157.977286666667	19663.236791175	684.03107	0	16
7714	157.977286666667	19663.252105595715	1283.0913	0	16
7714	157.977286666667	19663.252105595715	186.24055	0	16
7714	157.977286666667	19663.78100784885	42.23926	0	0
7714	157.977286666667	19663.785828682187	118.93582	0	16
7714	157.977286666667	19663.803396092902	746.9961	0	16
7714	157.977286666667	19663.840077294284	239.07098	0	16
7714	157.977286666667	19663.840077294284	1659.1847	0	16
7714	157.977286666667	19664.254405595715	1202.7988	0	16
7714	157.977286666667	19664.934681544375	940.3584	0	16
7714	157.977286666667	19665.256705595715	891.1086	0	16
7714	157.977286666667	19665.78560784885	262.8275	0	16
7714	157.977286666667	19665.79042868219	40.96389	0	0
7714	157.977286666667	19665.8079960929	436.61398	0	16
7714	157.977286666667	19665.844677294284	3776.9365	0	784
7714	157.977286666667	19665.844677294284	969.78186	0	16
7714	157.977286666667	19666.939281544375	568.38214	0	16
7714	157.977286666667	19667.26130559572	888.81866	0	0
7714	157.977286666667	19667.26130559572	212.74811	0	0
7714	157.977286666667	19667.79020784885	972.64453	0	16
7714	157.977286666667	19667.795028682187	12.230351	0	0
7714	157.977286666667	19667.8125960929	209.63133	0	16
7714	157.977286666667	19667.941581544375	1394.6262	0	16
7714	157.977286666667	19668.8148960929	135.87537	0	0
7714	157.977286666667	19668.943881544375	1163.5785	0	16
7714	157.977286666667	19669.26590559572	81.22376	0	0
7714	157.977286666667	19669.26590559572	518.79144	0	0
7714	157.977286666667	19670.79710784885	3489.0125	0	16
7714	157.977286666667	19670.819496092903	50.527733	0	16
7714	157.977286666667	19670.948481544376	2661.2993	0	0
7714	157.977286666667	19671.270505595716	248.74425	0	0
7714	157.977286666667	19671.270505595716	759.844	0	0
7714	157.977286666667	19671.79940784885	2159.5676	0	16
7714	157.977286666667	19671.821796092903	29.104048	0	16
7714	157.977286666667	19672.80170784885	2026.7777	0	16
7714	157.977286666667	19672.8240960929	16.176338	0	16
7714	157.977286666667	19672.860777294285	35.92995	0	16
7714	157.977286666667	19673.804007848852	2635.808	0	48
7714	157.977286666667	19674.865377294285	10.03431	0	0
7714	157.977286666667	19674.957681544376	471.9904	0	0
7714	157.977286666667	19676.962281544373	1486.7385	0	0
7714	157.977286666667	19677.284305595716	10.268265	0	0
7714	157.977286666667	19677.813207848852	2106.7402	0	0
7714	157.977286666667	19678.966881544377	24.586672	0	0
7714	157.977286666667	19679.969181544377	13.673277	0	0
7714	157.977286666667	19684.82930784885	30.201757	0	0
7714	157.977286666667	19691.535887243386	1789.5713	0	0
7714	157.977286666667	19692.538187243386	1207.9752	0	0
7714	157.977286666667	19694.542787243387	2367.6304	0	0
7714	157.977286666667	19696.547387243387	1607.7833	0	16
7714	157.977286666667	19697.549687243387	4590.493	0	784
7714	157.977286666667	19698.551987243387	925.1532	0	16
7714	157.977286666667	19700.556587243387	2690.5837	0	0
7714	157.977286666667	19701.558887243387	1356.1469	0	0
7714	157.977286666667	19706.570387243384	1142.7479	0	0
7714	157.977286666667	19707.572687243388	227.07529	0	0
7714	157.977286666667	19708.990315944742	759.295	0	16
7714	157.977286666667	19708.990315944742	225.0308	0	16
7714	157.977286666667	19709.577287243388	26.29176	0	0
7714	157.977286666667	19709.992615944742	551.3599	0	16
7714	157.977286666667	19710.994915944742	723.3586	0	16
7714	157.977286666667	19710.994915944742	724.1229	0	16
7714	157.977286666667	19711.72084135411	17.926289	0	0
7714	157.977286666667	19712.999515944743	530.9046	0	0
7714	157.977286666667	19712.999515944743	1725.5651	0	0
7714	157.977286666667	19713.72544135411	112.07684	0	0
7714	157.977286666667	19713.72544135411	244.91551	0	0
7714	157.977286666667	19716.006415944743	490.3912	0	0
7714	157.977286666667	19716.006415944743	221.1139	0	0
7714	157.977286666667	19718.73694135411	777.44006	0	16
7714	157.977286666667	19719.73924135411	868.1506	0	16
7714	157.977286666667	19719.73924135411	78.53259	0	0
7714	157.977286666667	19720.74154135411	878.3689	0	16
7714	157.977286666667	19721.01791594474	20.951878	0	0
7714	157.977286666667	19721.74384135411	254.7241	0	16
7714	157.977286666667	19721.74384135411	828.0858	0	16
7714	157.977286666667	19723.74844135411	608.5111	0	0
7714	157.977286666667	19724.75074135411	478.61264	0	0
7714	157.977286666667	19724.75074135411	764.99	0	0
7714	157.977286666667	19726.755341354106	253.89363	0	0
7714	157.977286666667	19727.757641354106	172.28644	0	0
7714	157.977286666667	19727.757641354106	22.839106	0	0
7714	157.977286666667	19729.762241354107	44.029747	0	0
7714	157.977286666667	19729.762241354107	69.75266	0	0
7714	157.977286666667	19731.766841354107	36.793995	0	0
7714	157.977286666667	19734.370191340156	11.330629	0	0
7714	157.977286666667	19735.772050282678	12.175376	0	0
7714	157.977286666667	19736.774350282678	44.520176	0	0
7714	157.977286666667	19739.381691340157	1607.6301	0	16
7714	157.977286666667	19740.383991340157	1274.2053	0	16
7714	157.977286666667	19740.78355028268	160.01357	0	0
7714	157.977286666667	19740.78355028268	869.455	0	0
7714	157.977286666667	19741.386291340157	901.23065	0	16
7714	157.977286666667	19742.388591340157	1592.5293	0	16
7714	157.977286666667	19743.390891340157	2905.0447	0	784
7714	157.977286666667	19743.79045028268	1972.4501	0	0
7714	157.977286666667	19743.79045028268	802.3537	0	0
7714	157.977286666667	19744.393191340158	2138.916	0	16
7714	157.977286666667	19744.79275028268	2156.0635	0	0
7714	157.977286666667	19745.395491340158	2332.0896	0	16
7714	157.977286666667	19746.397791340158	1992.6569	0	16
7714	157.977286666667	19746.79735028268	2056.5623	0	16
7714	157.977286666667	19746.79735028268	528.3992	0	16
7714	157.977286666667	19746.850454335625	371.52527	0	16
7714	157.977286666667	19747.852754335625	789.64246	0	16
7714	157.977286666667	19747.852754335625	268.6371	0	16
7714	157.977286666667	19748.29957407839	44.910957	0	0
7714	157.977286666667	19748.402391340158	1006.61115	0	0
7714	157.977286666667	19748.80195028268	1246.0201	0	16
7714	157.977286666667	19749.404691340154	966.1611	0	0
7714	157.977286666667	19750.806550282676	887.24646	0	16
7714	157.977286666667	19750.806550282676	291.59375	0	16
7714	157.977286666667	19750.859654335625	1349.9293	0	16
7714	157.977286666667	19750.859654335625	233.33403	0	16
7714	157.977286666667	19751.306474078392	535.38403	0	0
7714	157.977286666667	19751.409291340155	1971.5706	0	0
7714	157.977286666667	19751.861954335625	494.99826	0	16
7714	157.977286666667	19751.861954335625	1367.561	0	16
7714	157.977286666667	19752.308774078392	1535.4908	0	0
7714	157.977286666667	19752.864254335625	1290.9045	0	16
7714	157.977286666667	19752.864254335625	42.16531	0	16
7714	157.977286666667	19753.413891340155	270.37128	0	0
7714	157.977286666667	19753.813450282676	277.94208	0	16
7714	157.977286666667	19754.416191340155	839.39	0	0
7714	157.977286666667	19754.815750282676	243.43404	0	16
7714	157.977286666667	19754.868854335622	950.98083	0	16
7714	157.977286666667	19754.868854335622	252.88048	0	16
7714	157.977286666667	19756.317974078393	2201.082	0	16
7714	157.977286666667	19757.320274078393	2382.7256	0	784
7714	157.977286666667	19757.423091340155	17.223196	0	0
7714	157.977286666667	19758.322574078393	1262.5052	0	16
7714	157.977286666667	19759.324874078393	1168.0403	0	16
7714	157.977286666667	19759.880354335623	175.9669	0	0
7714	157.977286666667	19759.880354335623	223.27666	0	0
7714	157.977286666667	19760.327174078393	1551.5015	0	16
7714	157.977286666667	19760.882654335623	1152.61	0	0
7714	157.977286666667	19760.882654335623	109.80468	0	0
7714	157.977286666667	19762.331774078393	1256.6643	0	0
7714	157.977286666667	19763.334074078393	1345.0677	0	0
7714	157.977286666667	19763.889554335623	21.232159	0	0
7714	157.977286666667	19766.2149117971	35.836998	0	0
7714	157.977286666667	19766.34097407839	179.29463	0	0
7714	157.977286666667	19768.2195117971	224.74736	0	0
7714	157.977286666667	19768.345574078394	62.184967	0	0
7714	157.977286666667	19771.2264117971	1026.9191	0	0
7714	157.977286666667	19773.2310117971	1218.412	0	16
7714	157.977286666667	19774.2333117971	1756.368	0	16
7714	157.977286666667	19775.235611797096	1437.2272	0	16
7714	157.977286666667	19776.2379117971	1680.0704	0	16
7714	157.977286666667	19779.2448117971	2152.745	0	0
7714	157.977286666667	19779.2448117971	975.0913	0	0
7714	157.977286666667	19781.2494117971	518.6753	0	0
7714	157.977286666667	19781.2494117971	1146.3121	0	0
7714	157.977286666667	19784.256311797097	1576.7612	0	0
7714	157.977286666667	19784.256311797097	143.06934	0	0
7714	157.977286666667	19786.260911797097	49.62091	0	0
7714	157.977286666667	19792.82642555	23.723213	0	0
7714	157.977286666667	19796.414654503034	177.47731	0	0
7714	157.977286666667	19797.416954503035	180.36655	0	0
7714	157.977286666667	19797.416954503035	215.66704	0	0
7714	157.977286666667	19798.84022555	651.4098	0	16
7714	157.977286666667	19799.84252555	1343.9802	0	16
7714	157.977286666667	19800.423854503035	993.0573	0	0
7714	157.977286666667	19800.423854503035	3096.0947	0	0
7714	157.977286666667	19800.84482555	1023.34845	0	16
7714	157.977286666667	19801.84712555	968.7374	0	16
7714	157.977286666667	19802.84942555	1539.7444	0	16
7714	157.977286666667	19803.430754503035	990.2921	0	16
7714	157.977286666667	19804.433054503035	1451.8527	0	16
7714	157.977286666667	19804.433054503035	1737.8452	0	16
7714	157.977286666667	19805.435354503035	1644.5681	0	16
7714	157.977286666667	19805.435354503035	17.9908	0	0
7714	157.977286666667	19805.85632555	2972.937	0	0
7714	157.977286666667	19806.85862555	2731.2468	0	0
7714	157.977286666667	19808.442254503032	1198.6794	0	0
7714	157.977286666667	19808.442254503032	961.13354	0	0
7714	157.977286666667	19809.865525549998	1742.4095	0	0
7714	157.977286666667	19810.446854503032	513.55444	0	0
7714	157.977286666667	19810.446854503032	4006.32	0	0
7714	157.977286666667	19810.867825549998	1474.3346	0	0
7714	157.977286666667	19811.449154503032	349.72836	0	0
7714	157.977286666667	19811.449154503032	3180.0027	0	0
7714	157.977286666667	19812.804010371427	1690.7	0	0
7714	157.977286666667	19812.87242555	34.30977	0	0
7714	157.977286666667	19814.808610371427	388.80432	0	0
7714	157.977286666667	19814.87702555	10.354413	0	0
7714	157.977286666667	19815.810910371427	1354.4594	0	0
7714	157.977286666667	19817.462954503033	14.993833	0	0
7714	157.977286666667	19819.820110371427	1981.5033	0	784
7714	157.977286666667	19820.822410371427	905.5473	0	16
7714	157.977286666667	19821.824710371427	1323.4795	0	16
7714	157.977286666667	19823.829310371428	1716.1115	0	0
7714	157.977286666667	19824.831610371428	1022.6438	0	0
7714	157.977286666667	19850.606089351135	40.79699	0	0
7714	157.977286666667	19853.612989351135	493.99976	0	0
7714	157.977286666667	19855.617589351135	1199.3384	0	0
7714	157.977286666667	19858.624489351136	2372.4924	0	16
7714	157.977286666667	19859.626789351132	1911.8501	0	16
7714	157.977286666667	19860.629089351136	5156.969	0	784
7714	157.977286666667	19861.631389351136	1516.9348	0	16
7714	157.977286666667	19862.633689351136	1906.5875	0	16
7714	157.977286666667	19863.635989351136	1000.1544	0	16
7714	157.977286666667	19869.649789351137	1394.9498	0	0
7714	157.977286666667	19870.652089351137	108.29407	0	0
7714	157.977286666667	19890.51098588085	349.0684	0	0
7714	157.977286666667	19892.51558588085	2282.8025	0	0
7714	157.977286666667	19893.51788588085	1228.6781	0	0
7714	157.977286666667	19895.52248588085	2016.3519	0	16
7714	157.977286666667	19896.52478588085	1369.6625	0	16
7714	157.977286666667	19897.52708588085	924.66345	0	16
7714	157.977286666667	19900.53398588085	936.6541	0	0
7714	157.977286666667	19905.545485880848	1272.2615	0	0
7714	157.977286666667	19906.54778588085	1413.4132	0	0
7714	157.977286666667	19908.552385880852	20.505873	0	0
7714	157.977286666667	19909.554685880852	11.112244	0	0
7714	157.977286666667	20070.04565468172	1143.513	0	0
7714	157.977286666667	20070.04565468172	195.2857	0	0
7714	157.977286666667	20073.05255468172	405.43933	0	0
7714	157.977286666667	20073.05255468172	646.1544	0	0
7714	157.977286666667	20075.05715468172	709.1153	0	16
7714	157.977286666667	20076.05945468172	896.13135	0	16
7714	157.977286666667	20076.05945468172	604.49207	0	16
7714	157.977286666667	20077.061754681716	691.93005	0	16
7714	157.977286666667	20078.06405468172	772.25006	0	16
7714	157.977286666667	20078.06405468172	1541.5092	0	784
7714	157.977286666667	20166.915344014218	23.411947	0	16
7714	157.977286666667	20167.91764401422	66.495445	0	16
7714	157.977286666667	20168.956420148752	99.68227	0	16
7714	157.977286666667	20168.956420148752	538.72437	0	16
7714	157.977286666667	20169.958720148752	720.31464	0	16
7714	157.977286666667	20171.92684401422	742.3907	0	16
7714	157.977286666667	20171.963320148752	716.26697	0	16
7714	157.977286666667	20172.92914401422	2793.179	0	784
7714	157.977286666667	20172.965620148752	955.3091	0	16
7714	157.977286666667	20173.967920148752	817.7657	0	16
7714	157.977286666667	20174.93374401422	1851.9855	0	16
7714	157.977286666667	20174.970220148753	1727.8851	0	16
7714	157.977286666667	20175.936044014215	1385.0618	0	16
7714	157.977286666667	20176.93834401422	1088.598	0	16
7714	157.977286666667	20176.974820148753	727.6889	0	16
7714	157.977286666667	20176.974820148753	599.2805	0	16
7714	157.977286666667	20177.97712014875	451.49344	0	16
7714	157.977286666667	20178.94294401422	1087.5021	0	16
7714	157.977286666667	20179.98172014875	267.33878	0	16
7714	157.977286666667	20180.98402014875	152.475	0	16
7714	157.977286666667	20180.98402014875	561.7312	0	16
7714	157.977286666667	20182.98862014875	59.41281	0	16
7714	157.977286666667	20182.98862014875	227.02258	0	16
7714	157.977286666667	20183.954444014216	3358.559	0	0
7714	157.977286666667	20183.99092014875	449.8015	0	16
7714	157.977286666667	20183.99092014875	35.032562	0	16
7714	157.977286666667	20184.956744014216	252.4534	0	16
7714	157.977286666667	20188.965944014217	15.106659	0	0
7714	157.977286666667	20197.87792035125	64.04216	0	0
7714	157.977286666667	20197.87792035125	25.750278	0	0
7714	157.977286666667	20200.88482035125	961.6455	0	16
7714	157.977286666667	20201.88712035125	721.385	0	16
7714	157.977286666667	20201.88712035125	133.3546	0	16
7714	157.977286666667	20202.88942035125	905.32104	0	16
7714	157.977286666667	20202.88942035125	966.7609	0	16
7714	157.977286666667	20203.89172035125	1788.2896	0	784
7714	157.977286666667	20204.89402035125	1318.8114	0	16
7714	157.977286666667	20204.89402035125	684.3206	0	16
7714	157.977286666667	20205.89632035125	90.410866	0	16
7714	157.977286666667	20205.89632035125	1366.1628	0	16
7714	157.977286666667	20206.89862035125	808.40894	0	16
7714	157.977286666667	20207.900920351247	1192.6672	0	16
7714	157.977286666667	20207.900920351247	1529.3992	0	784
7714	157.977286666667	20211.910120351247	747.46484	0	0
7714	157.977286666667	20213.914720351248	210.2121	0	0
7714	157.977286666667	20218.926220351248	15.309608	0	0
7714	157.977286666667	20219.816895283748	28.451801	0	0
7714	157.977286666667	20222.82379528375	362.9221	0	0
7714	157.977286666667	20224.828395283752	912.2098	0	0
7714	157.977286666667	20228.83759528375	1727.5477	0	0
7714	157.977286666667	20229.839895283752	1009.3175	0	0
7714	157.977286666667	20231.84449528375	1131.8934	0	0
7714	157.977286666667	20234.85139528375	575.1809	0	0
7714	157.977286666667	20237.85829528375	169.65193	0	0
7714	157.977286666667	20237.85829528375	178.60393	0	0
7714	157.977286666667	20305.855216110176	1680.6458	0	0
7714	157.977286666667	20309.864416110177	2378.5623	0	16
7714	157.977286666667	20310.866716110177	5862.5044	0	784
7714	157.977286666667	20311.869016110177	3502.89	0	16
7714	157.977286666667	20312.871316110177	2941.6638	0	16
7714	157.977286666667	20314.875916110177	1423.1855	0	0
7714	157.977286666667	20315.878216110177	2404.297	0	0
7714	157.977286666667	20319.24114792047	166.59032	0	16
7714	157.977286666667	20320.24344792047	1371.5553	0	16
7714	157.977286666667	20320.24344792047	325.53775	0	16
7714	157.977286666667	20321.24574792047	525.154	0	16
7714	157.977286666667	20321.892016110178	1420.7637	0	0
7714	157.977286666667	20323.25034792047	1010.3493	0	0
7714	157.977286666667	20325.254947920468	1535.874	0	16
7714	157.977286666667	20325.254947920468	55.93621	0	0
7714	157.977286666667	20326.25724792047	1599.5397	0	16
7714	157.977286666667	20326.25724792047	2279.7236	0	16
7714	157.977286666667	20327.259547920472	1266.4491	0	16
7714	157.977286666667	20328.261847920472	1411.4536	0	16
7714	157.977286666667	20328.261847920472	232.94987	0	16
7714	157.977286666667	20329.264147920472	131.43643	0	16
7714	157.977286666667	20329.264147920472	1208.5232	0	16
7714	157.977286666667	20334.27564792047	256.92014	0	0
7714	157.977286666667	20334.27564792047	3727.4944	0	0
7714	157.977286666667	20335.107943214298	12.256773	0	0
7714	157.977286666667	20337.112543214294	77.72872	0	0
7714	157.977286666667	20339.158664159164	483.6621	0	0
7714	157.977286666667	20339.28714792047	19.215416	0	0
7714	157.977286666667	20340.1194432143	2290.7612	0	0
7714	157.977286666667	20340.28944792047	10.308991	0	0
7714	157.977286666667	20342.1240432143	2207.719	0	16
7714	157.977286666667	20343.167864159164	935.7469	0	16
7714	157.977286666667	20344.128643214295	3895.52	0	784
7714	157.977286666667	20344.985911980715	2638.1812	0	0
7714	157.977286666667	20345.130943214295	3403.729	0	16
7714	157.977286666667	20345.988211980715	5114.581	0	0
7714	157.977286666667	20346.133243214295	3124.2751	0	16
7714	157.977286666667	20347.992811980715	2010.1063	0	16
7714	157.977286666667	20348.1378432143	1651.7611	0	16
7714	157.977286666667	20348.995111980716	2941.9695	0	16
7714	157.977286666667	20349.1401432143	2223.2996	0	16
7714	157.977286666667	20349.997411980716	1748.2958	0	16
7714	157.977286666667	20350.18396415916	581.295	0	16
7714	157.977286666667	20350.999711980716	2362.8557	0	16
7714	157.977286666667	20351.18626415916	682.8511	0	16
7714	157.977286666667	20352.002011980716	2197.0374	0	16
7714	157.977286666667	20352.147043214296	498.77258	0	16
7714	157.977286666667	20354.193164159162	128.09428	0	0
7714	157.977286666667	20357.013511980716	1225.4196	0	16
7714	157.977286666667	20357.1585432143	38.438477	0	16
7714	157.977286666667	20358.015811980717	483.64197	0	16
7714	157.977286666667	20358.160843214297	36.333195	0	16
7714	157.977286666667	20359.018111980717	148.24345	0	16
7714	157.977286666667	20359.163143214297	11.4573555	0	16
7714	157.977286666667	20360.020411980717	88.23205	0	16
7714	157.977286666667	20362.025011980717	28.128382	0	0
7714	157.977286666667	20363.027311980717	15.111905	0	0
7714	157.977286666667	20400.195510091602	267.06378	0	16
7714	157.977286666667	20400.195510091602	510.59894	0	16
7714	157.977286666667	20401.197810091602	868.75214	0	48
7714	157.977286666667	20401.197810091602	96.18788	0	16
7714	157.977286666667	20402.200110091602	1307.7942	0	16
7714	157.977286666667	20402.200110091602	349.13757	0	16
7714	157.977286666667	20403.2024100916	3033.7197	0	16
7714	157.977286666667	20405.207010091603	2459.4453	0	16
7714	157.977286666667	20405.207010091603	495.12503	0	16
7714	157.977286666667	20406.2093100916	2571.8667	0	16
7714	157.977286666667	20406.2093100916	1991.4767	0	16
7714	157.977286666667	20407.211610091603	2505.8835	0	16
7714	157.977286666667	20407.211610091603	205.73352	0	16
7714	157.977286666667	20408.2139100916	1175.4668	0	16
7714	157.977286666667	20409.2162100916	1010.8684	0	16
7714	157.977286666667	20409.2162100916	1966.7382	0	16
7714	157.977286666667	20411.2208100916	1233.1383	0	0
7714	157.977286666667	20411.2208100916	3224.1362	0	0
7714	157.977286666667	20418.2369100916	58.376236	0	0
7714	157.977286666667	20443.24408726875	2092.873	0	0
7714	157.977286666667	20448.25558726875	752.3641	0	16
7714	157.977286666667	20449.25788726875	635.39105	0	16
7714	157.977286666667	20450.260187268752	1070.1454	0	16
7714	157.977286666667	20451.262487268752	1429.7969	0	16
7714	157.977286666667	20452.264787268752	1560.306	0	16
7714	157.977286666667	20455.271687268752	1917.7848	0	784
7714	157.977286666667	20456.273987268753	837.9281	0	16
7714	157.977286666667	20457.27628726875	465.34302	0	16
7714	157.977286666667	20460.28318726875	143.06323	0	0
7714	157.977286666667	20464.29238726875	15.926377	0	0
7714	157.977286666667	20467.740906191095	27.921907	0	0
7714	157.977286666667	20472.752406191095	129.17604	0	0
7714	157.977286666667	20472.752406191095	960.05896	0	0
7714	157.977286666667	20473.754706191095	903.89374	0	0
7714	157.977286666667	20473.754706191095	1304.5726	0	0
7714	157.977286666667	20475.759306191096	250.0627	0	16
7714	157.977286666667	20475.759306191096	1829.3943	0	16
7714	157.977286666667	20476.761606191096	410.2324	0	16
7714	157.977286666667	20476.761606191096	1921.1868	0	784
7714	157.977286666667	20477.763906191096	1758.2251	0	16
7714	157.977286666667	20478.766206191096	1723.3131	0	16
7714	157.977286666667	20478.766206191096	624.8327	0	16
7714	157.977286666667	20479.768506191096	1453.4174	0	16
7714	157.977286666667	20480.770806191096	1213.9042	0	16
7714	157.977286666667	20480.770806191096	976.00946	0	16
7714	157.977286666667	20489.791506191097	25.483755	0	0
7714	157.977286666667	20498.621169051563	112.99156	0	16
7714	157.977286666667	20498.621169051563	4119.349	0	0
7714	157.977286666667	20499.623469051563	75.84361	0	16
7714	157.977286666667	20499.623469051563	223.12592	0	16
7714	157.977286666667	20500.625769051563	13.39762	0	16
7714	157.977286666667	20500.625769051563	382.0033	0	16
7714	157.977286666667	20504.634969051564	1052.9438	0	16
7714	157.977286666667	20505.637269051564	1165.2905	0	16
7714	157.977286666667	20505.637269051564	733.28864	0	16
7714	157.977286666667	20506.639569051564	1141.952	0	16
7714	157.977286666667	20506.639569051564	234.88364	0	16
7714	157.977286666667	20508.644169051564	366.8853	0	0
7714	157.977286666667	20508.644169051564	906.42175	0	0
7714	157.977286666667	20509.646469051564	740.8376	0	0
7714	157.977286666667	20509.646469051564	813.13367	0	0
7714	157.977286666667	20511.651069051564	424.24414	0	0
7714	157.977286666667	20511.651069051564	56.682053	0	0
7714	157.977286666667	20513.655669051564	201.79675	0	0
7714	157.977286666667	20513.655669051564	254.40451	0	0
7714	157.977286666667	20514.65796905156	42.138588	0	0
7714	157.977286666667	20514.65796905156	130.63503	0	0
7714	157.977286666667	20580.805492677184	1561.618	0	16
7714	157.977286666667	20581.807792677184	1780.3792	0	16
7714	157.977286666667	20582.810092677184	2512.445	0	784
7714	157.977286666667	20585.816992677188	1475.3954	0	0
7714	157.977286666667	20586.152192346875	61.72815	0	0
7714	157.977286666667	20588.156792346876	241.82578	0	0
7714	157.977286666667	20589.159092346876	493.1868	0	0
7714	157.977286666667	20589.826192677185	1373.182	0	0
7714	157.977286666667	20591.163692346876	1022.9921	0	0
7714	157.977286666667	20591.163692346876	2170.0913	0	0
7714	157.977286666667	20591.304110318302	70.0534	0	0
7714	157.977286666667	20591.304110318302	92.9979	0	0
7714	157.977286666667	20591.830792677185	520.0903	0	0
7714	157.977286666667	20592.306410318302	164.5463	0	0
7714	157.977286666667	20593.168292346876	1448.1177	0	16
7714	157.977286666667	20593.168292346876	863.447	0	16
7714	157.977286666667	20594.170592346876	955.07227	12932	112
7714	157.977286666667	20594.311010318303	559.70264	0	0
7714	157.977286666667	20594.311010318303	224.84361	0	0
7714	157.977286666667	20594.837692677185	47.294792	0	0
7714	157.977286666667	20595.172892346876	646.5506	12932	112
7714	157.977286666667	20596.175192346876	1302.6295	12932	112
7714	157.977286666667	20596.88456240375	93.92016	0	0
7714	157.977286666667	20597.177492346877	734.37976	12932	112
7714	157.977286666667	20598.179792346877	52.00059	0	0
7714	157.977286666667	20598.179792346877	983.8953	12932	112
7714	157.977286666667	20598.320210318303	1494.2759	0	16
7714	157.977286666667	20599.322510318303	1734.0446	0	16
7714	157.977286666667	20599.322510318303	1898.187	0	16
7714	157.977286666667	20600.324810318303	1704.6913	0	16
7714	157.977286666667	20600.324810318303	264.97693	0	16
7714	157.977286666667	20601.89606240375	3161.5393	0	0
7714	157.977286666667	20603.331710318304	3191.9468	0	0
7714	157.977286666667	20603.331710318304	1116.5928	0	0
7714	157.977286666667	20603.90066240375	1352.8187	0	16
7714	157.977286666667	20604.193592346874	110.14884	0	0
7714	157.977286666667	20604.334010318304	789.4561	0	0
7714	157.977286666667	20604.334010318304	868.8285	0	0
7714	157.977286666667	20604.90296240375	2822.2288	0	16
7714	157.977286666667	20605.90526240375	2848.6091	0	784
7714	157.977286666667	20606.3386103183	1340.1633	0	0
7714	157.977286666667	20606.3386103183	455.20673	0	0
7714	157.977286666667	20607.200492346874	21.569523	0	0
7714	157.977286666667	20607.90986240375	1947.0818	0	0
7714	157.977286666667	20608.202792346874	11.708768	0	0
7714	157.977286666667	20610.347810318304	75.19255	0	0
7714	157.977286666667	20610.347810318304	106.60387	0	0
7714	157.977286666667	20612.92136240375	310.36005	0	0
7714	157.977286666667	20613.3547103183	13.287924	0	0
7714	157.977286666667	20616.93056240375	43.955173	0	0
7714	157.977286666667	20618.93516240375	13.3841305	0	0
7714	157.977286666667	20667.81887035125	854.7873	0	0
7714	157.977286666667	20671.82807035125	2015.0406	0	16
7714	157.977286666667	20672.79999457	26.224335	0	0
7714	157.977286666667	20672.83037035125	2410.316	0	16
7714	157.977286666667	20673.80229457	76.386154	0	0
7714	157.977286666667	20673.83267035125	407.55844	0	16
7714	157.977286666667	20676.839570351247	2816.1301	0	0
7714	157.977286666667	20677.81149457	2947.9678	0	0
7714	157.977286666667	20679.81609457	2966.6165	0	16
7714	157.977286666667	20679.846470351247	789.05475	0	16
7714	157.977286666667	20680.81839457	1909.851	0	16
7714	157.977286666667	20680.848770351247	268.23578	0	16
7714	157.977286666667	20681.82069457	2213.3801	0	16
7714	157.977286666667	20681.851070351247	197.93405	0	16
7714	157.977286666667	20682.82299457	3528.5552	0	784
7714	157.977286666667	20682.853370351248	200.44655	0	16
7714	157.977286666667	20684.82759457	1556.2133	0	0
7714	157.977286666667	20684.857970351248	38.637684	0	0
7714	157.977286666667	20695.85289457	15.912856	0	0
7714	157.977286666667	20791.736467939994	52.533184	0	0
7714	157.977286666667	20791.736467939994	1647.512	0	0
7714	157.977286666667	20792.738767939998	124.581726	0	0
7714	157.977286666667	20793.16060205219	13.0204735	0	0
7714	157.977286666667	20796.167502052194	1884.8462	0	0
7714	157.977286666667	20796.167502052194	179.95497	0	0
7714	157.977286666667	20796.747967939995	638.0313	0	0
7714	157.977286666667	20796.747967939995	912.59955	0	0
7714	157.977286666667	20798.752567939995	933.60065	0	16
7714	157.977286666667	20799.17440205219	656.264	0	0
7714	157.977286666667	20799.17440205219	620.4768	0	0
7714	157.977286666667	20799.754867939995	1285.4578	0	16
7714	157.977286666667	20800.75716794	1389.8148	0	16
7714	157.977286666667	20800.75716794	2603.3518	0	16
7714	157.977286666667	20801.17900205219	1236.4021	0	16
7714	157.977286666667	20801.17900205219	943.45795	0	16
7714	157.977286666667	20802.18130205219	1003.1489	0	16
7714	157.977286666667	20802.18130205219	92.900154	0	0
7714	157.977286666667	20802.704806644288	360.53372	0	0
7714	157.977286666667	20803.18360205219	959.3829	0	16
7714	157.977286666667	20803.707106644288	553.117	0	0
7714	157.977286666667	20803.707106644288	652.3002	0	0
7714	157.977286666667	20805.188202052195	805.97565	0	0
7714	157.977286666667	20806.714006644288	1019.6106	0	16
7714	157.977286666667	20806.770967939996	632.9399	0	16
7714	157.977286666667	20807.716306644288	854.47095	0	16
7714	157.977286666667	20807.773267939996	267.3533	0	16
7714	157.977286666667	20807.773267939996	189.69862	0	16
7714	157.977286666667	20808.195102052192	640.31506	0	0
7714	157.977286666667	20808.195102052192	389.63712	0	0
7714	157.977286666667	20808.71860664429	349.94528	0	16
7714	157.977286666667	20808.71860664429	1162.8918	0	784
7714	157.977286666667	20809.72090664429	1081.2136	0	16
7714	157.977286666667	20809.72090664429	112.43193	0	16
7714	157.977286666667	20810.199702052192	189.38234	0	16
7714	157.977286666667	20810.199702052192	20.292551	0	16
7714	157.977286666667	20811.202002052192	123.931595	0	16
7714	157.977286666667	20811.202002052192	951.27637	0	16
7714	157.977286666667	20812.204302052192	106.595055	0	16
7714	157.977286666667	20812.204302052192	77.970474	0	16
7714	157.977286666667	20812.727806644285	615.0935	0	0
7714	157.977286666667	20812.727806644285	79.02734	0	0
7714	157.977286666667	20813.787067939997	12.142403	0	0
7714	157.977286666667	20815.734706644285	224.23326	0	0
7714	157.977286666667	20815.734706644285	153.46689	0	0
7714	157.977286666667	20817.739306644286	406.2247	0	0
7714	157.977286666667	20817.739306644286	92.61248	0	0
7714	157.977286666667	20821.748506644286	10.203119	0	0
7714	157.977286666667	20828.71035138813	134.31131	0	0
7714	157.977286666667	20832.719551388127	1762.8442	0	0
7714	157.977286666667	20834.724151388127	1354.915	0	16
7714	157.977286666667	20834.724151388127	183.96571	0	16
7714	157.977286666667	20835.726451388127	1442.6869	0	16
7714	157.977286666667	20835.726451388127	550.57056	0	16
7714	157.977286666667	20836.728751388127	1077.9735	0	16
7714	157.977286666667	20838.733351388128	503.86734	0	0
7714	157.977286666667	20838.733351388128	1163.944	0	0
7714	157.977286666667	20843.744851388128	275.30444	0	0
7714	157.977286666667	20843.744851388128	37.946144	0	0
7714	157.977286666667	20846.75175138813	68.947716	0	0
7714	157.977286666667	20848.75635138813	22.836477	0	0
7714	157.977286666667	20849.75865138813	12.50352	0	0
7714	157.977286666667	20878.555863765196	70.530495	0	0
7714	157.977286666667	20881.562763765196	1847.1218	0	16
7714	157.977286666667	20882.565063765196	760.8419	0	16
7714	157.977286666667	20883.567363765196	1130.6354	0	16
7714	157.977286666667	20885.571963765196	1382.9454	0	16
7714	157.977286666667	20886.574263765193	1386.148	0	16
7714	157.977286666667	20887.576563765197	2460.9207	0	16
7714	157.977286666667	20890.583463765197	1107.8202	0	0
7714	157.977286666667	20891.585763765197	982.9911	0	0
7714	157.977286666667	20895.594963765194	297.84964	0	0
7714	157.977286666667	20899.604163765194	23.002169	0	0
7714	157.977286666667	20900.01553317198	201.04431	0	0
7714	157.977286666667	20900.01553317198	915.18396	0	0
7714	157.977286666667	20902.83406256397	14.975234	0	0
7714	157.977286666667	20905.027033171977	845.79016	0	16
7714	157.977286666667	20905.825411029375	375.66644	0	16
7714	157.977286666667	20905.84096256397	211.6031	0	16
7714	157.977286666667	20905.84096256397	759.1186	0	16
7714	157.977286666667	20906.029333171977	1163.7584	0	16
7714	157.977286666667	20906.029333171977	160.08353	0	16
7714	157.977286666667	20906.827711029375	220.27187	0	16
7714	157.977286666667	20906.84326256397	200.32965	0	16
7714	157.977286666667	20906.84326256397	368.85263	0	16
7714	157.977286666667	20907.031633171977	1159.6313	0	16
7714	157.977286666667	20907.031633171977	147.69795	0	16
7714	157.977286666667	20907.83001102938	387.2378	0	16
7714	157.977286666667	20907.84556256397	568.72	0	16
7714	157.977286666667	20909.03623317198	951.37006	0	0
7714	157.977286666667	20909.03623317198	152.47868	0	0
7714	157.977286666667	20910.83691102938	575.0187	0	16
7714	157.977286666667	20910.85246256397	1147.5685	0	16
7714	157.977286666667	20911.04083317198	92.4372	0	0
7714	157.977286666667	20911.04083317198	623.0902	0	0
7714	157.977286666667	20911.85476256397	1227.9843	0	16
7714	157.977286666667	20911.85476256397	625.6748	0	16
7714	157.977286666667	20912.841511029375	618.2836	0	16
7714	157.977286666667	20912.85706256397	1224.1018	0	16
7714	157.977286666667	20912.85706256397	373.54248	0	16
7714	157.977286666667	20913.045433171977	334.96896	0	16
7714	157.977286666667	20913.045433171977	118.97607	0	16
7714	157.977286666667	20914.047733171978	764.2329	0	16
7714	157.977286666667	20914.047733171978	229.68027	0	16
7714	157.977286666667	20914.846111029376	435.64713	0	0
7714	157.977286666667	20914.86166256397	1005.0108	0	0
7714	157.977286666667	20915.050033171978	151.08138	0	16
7714	157.977286666667	20915.050033171978	1410.9164	0	16
7714	157.977286666667	20916.850711029376	254.91136	0	0
7714	157.977286666667	20916.86626256397	658.6907	0	0
7714	157.977286666667	20922.864511029373	186.8898	0	0
7714	157.977286666667	20922.880062563967	421.29074	0	0
7714	157.977286666667	20922.880062563967	61.632294	0	0
7714	157.977286666667	20926.901690919378	77.17963	0	0
7714	157.977286666667	20926.901690919378	105.816666	0	0
7714	157.977286666667	20928.906290919378	370.2054	0	0
7714	157.977286666667	20928.959078018128	26.87482	0	0
7714	157.977286666667	20929.961378018128	800.7882	0	0
7714	157.977286666667	20929.961378018128	79.16877	0	0
7714	157.977286666667	20932.91549091938	1736.2065	0	16
7714	157.977286666667	20933.91779091938	1822.0168	0	16
7714	157.977286666667	20933.97057801813	365.54984	0	16
7714	157.977286666667	20933.97057801813	1020.63495	0	16
7714	157.977286666667	20934.92009091938	2148.3923	0	16
7714	157.977286666667	20934.92009091938	1992.855	0	16
7714	157.977286666667	20935.922390919375	2141.5996	0	16
7714	157.977286666667	20935.922390919375	291.7261	0	16
7714	157.977286666667	20935.97517801813	1780.9535	0	16
7714	157.977286666667	20936.437567216668	16.47694	0	0
7714	157.977286666667	20936.437567216668	562.7125	0	0
7714	157.977286666667	20936.977478018125	1971.3002	0	16
7714	157.977286666667	20937.979778018125	2203.7625	0	16
7714	157.977286666667	20937.979778018125	166.83041	0	16
7714	157.977286666667	20938.442167216668	821.1089	0	16
7714	157.977286666667	20938.442167216668	1640.8386	0	16
7714	157.977286666667	20938.92929091938	1461.338	0	16
7714	157.977286666667	20938.98207801813	2196.795	0	48
7714	157.977286666667	20939.44446721667	879.39484	0	16
7714	157.977286666667	20939.44446721667	362.21463	0	16
7714	157.977286666667	20939.93159091938	1152.3975	0	16
7714	157.977286666667	20940.44676721667	877.3409	0	16
7714	157.977286666667	20940.44676721667	22.219591	0	0
7714	157.977286666667	20941.44906721667	366.81155	0	16
7714	157.977286666667	20941.93619091938	619.94354	0	0
7714	157.977286666667	20941.98897801813	1192.4999	0	0
7714	157.977286666667	20943.45366721667	477.08344	0	0
7714	157.977286666667	20943.45366721667	600.0792	0	0
7714	157.977286666667	20943.940790919376	31.770752	0	0
7714	157.977286666667	20943.940790919376	279.79672	0	0
7714	157.977286666667	20946.94769091938	63.38044	0	0
7714	157.977286666667	20947.909297078484	1084.3958	0	0
7714	157.977286666667	20949.91389707848	1061.8026	0	16
7714	157.977286666667	20949.954590919377	10.539487	0	16
7714	157.977286666667	20950.916197078484	1520.1742	0	16
7714	157.977286666667	20951.009678018127	36.92784	0	16
7714	157.977286666667	20951.91849707848	903.2471	0	16
7714	157.977286666667	20952.011978018127	20.297829	0	16
7714	157.977286666667	20952.474367216666	14.875094	0	0
7714	157.977286666667	20952.92079707848	818.3705	0	16
7714	157.977286666667	20953.014278018127	10.81112	0	16
7714	157.977286666667	20954.92539707848	739.2383	0	0
7714	157.977286666667	20958.93459707848	820.20483	0	0
7714	157.977286666667	20959.6804506175	12.535475	0	0
7714	157.977286666667	20962.6873506175	178.43849	0	0
7714	157.977286666667	20962.94379707848	895.1442	0	0
7714	157.977286666667	20964.6919506175	481.76376	0	0
7714	157.977286666667	20964.948397078482	15.135463	0	0
7714	157.977286666667	20965.6942506175	2471.113	0	0
7714	157.977286666667	20967.6988506175	975.59064	0	16
7714	157.977286666667	20968.7011506175	984.8952	0	16
7714	157.977286666667	20969.7034506175	1047.6278	0	16
7714	157.977286666667	20970.7057506175	1029.4152	0	16
7714	157.977286666667	20979.693933099683	215.7216	0	0
7714	157.977286666667	20979.693933099683	145.18744	0	0
7714	157.977286666667	20979.726450617498	183.66841	0	0
7714	157.977286666667	20981.698533099687	391.9897	0	0
7714	157.977286666667	20984.705433099687	795.97626	0	16
7714	157.977286666667	20984.705433099687	154.61708	0	16
7714	157.977286666667	20984.793928675	3405.786	0	784
7714	157.977286666667	20985.707733099684	823.562	0	16
7714	157.977286666667	20985.796228675	851.5032	0	16
7714	157.977286666667	20986.710033099684	57.208458	0	0
7714	157.977286666667	20986.710033099684	852.408	0	16
7714	157.977286666667	20988.714633099684	702.46204	0	16
7714	157.977286666667	20988.714633099684	58.454487	0	0
7714	157.977286666667	20988.803128675	2538.6204	0	16
7714	157.977286666667	20989.805428675	1313.6942	0	16
7714	157.977286666667	20990.719233099688	462.0377	0	16
7714	157.977286666667	20990.807728675	2692.5054	0	784
7714	157.977286666667	20991.694752284842	1351.9108	0	0
7714	157.977286666667	20991.721533099684	2510.4966	0	16
7714	157.977286666667	20991.721533099684	347.4344	0	16
7714	157.977286666667	20993.814628675	2623.3584	0	0
7714	157.977286666667	20994.701652284843	1555.0266	0	16
7714	157.977286666667	20995.730733099685	71.54409	0	0
7714	157.977286666667	20995.730733099685	1208.3093	0	16
7714	157.977286666667	20996.706252284843	2504.2087	0	16
7714	157.977286666667	20997.708552284843	3226.9363	0	784
7714	157.977286666667	20997.823828675	1866.3638	0	16
7714	157.977286666667	20998.710852284843	1727.5878	0	16
7714	157.977286666667	21000.715452284843	1115.0165	0	16
7714	157.977286666667	21001.717752284843	5587.43	0	16
7714	157.977286666667	21002.720052284843	6003.5415	0	784
7714	157.977286666667	21003.71586253875	12.911996	0	0
7714	157.977286666667	21003.722352284844	2313.6812	0	16
7714	157.977286666667	21009.72966253875	692.5622	0	0
7714	157.977286666667	21009.72966253875	1190.9795	0	0
7714	157.977286666667	21009.736152284844	209.9091	0	0
7714	157.977286666667	21011.73426253875	1014.5896	0	16
7714	157.977286666667	21011.73426253875	292.9387	0	16
7714	157.977286666667	21011.740752284844	24.194546	0	0
7714	157.977286666667	21012.73656253875	431.6957	0	16
7714	157.977286666667	21012.73656253875	1088.6736	0	16
7714	157.977286666667	21012.743052284844	12.911991	0	0
7714	157.977286666667	21013.73886253875	473.51166	0	16
7714	157.977286666667	21015.743462538747	898.00116	0	0
7714	157.977286666667	21015.743462538747	239.29153	0	0
7714	157.977286666667	21017.748062538747	580.8284	0	0
7714	157.977286666667	21017.748062538747	591.4542	0	0
7714	157.977286666667	21022.759562538748	155.53836	0	0
7714	157.977286666667	21022.759562538748	91.87355	0	0
7714	157.977286666667	21088.766176203437	11.224469	0	0
7714	157.977286666667	21090.770776203437	79.9904	0	0
7714	157.977286666667	21090.770776203437	1280.0992	0	0
7714	157.977286666667	21095.782276203438	780.32874	0	16
7714	157.977286666667	21096.784576203438	908.2965	0	16
7714	157.977286666667	21097.786876203438	808.2509	0	16
7714	157.977286666667	21098.789176203438	14.09949	0	0
7714	157.977286666667	21098.789176203438	981.54083	0	16
7714	157.977286666667	21099.791476203438	149.67174	0	16
7714	157.977286666667	21099.791476203438	922.557	0	16
7714	157.977286666667	21102.798376203435	541.8337	0	0
7714	157.977286666667	21106.807576203435	134.90886	0	0
7714	157.977286666667	21106.807576203435	3149.8198	0	0
7714	157.977286666667	21144.140632696948	97.764275	0	0
7714	157.977286666667	21145.14293269695	235.37341	0	0
7714	157.977286666667	21147.14753269695	840.3362	0	16
7714	157.977286666667	21148.14983269695	1307.4535	0	16
7714	157.977286666667	21149.15213269695	1417.1812	0	16
7714	157.977286666667	21151.15673269695	3321.9438	0	16
7714	157.977286666667	21152.159032696945	5211.427	0	784
7714	157.977286666667	21153.16133269695	2941.6948	0	16
7714	157.977286666667	21154.16363269695	1985.9525	0	16
7714	157.977286666667	21159.175132696946	3609.0542	0	784
7714	157.977286666667	21160.177432696946	3037.963	0	16
7714	157.977286666667	21161.179732696946	1280.4071	0	16
7714	157.977286666667	21165.188932696947	54.84922	0	0
7714	157.977286666667	21169.04758075833	41.55221	0	0
7714	157.977286666667	21170.04988075833	100.07761	0	0
7714	157.977286666667	21170.04988075833	52.865044	0	0
7714	157.977286666667	21172.054480758332	357.57034	0	0
7714	157.977286666667	21172.054480758332	20.404034	0	0
7714	157.977286666667	21176.063680758332	538.01324	0	16
7714	157.977286666667	21176.063680758332	1154.7383	0	16
7714	157.977286666667	21177.065980758332	1247.0574	0	16
7714	157.977286666667	21178.068280758333	1254.5304	0	16
7714	157.977286666667	21178.068280758333	378.98807	0	16
7714	157.977286666667	21179.070580758333	1182.2946	0	16
7714	157.977286666667	21180.072880758333	726.9831	0	16
7714	157.977286666667	21186.081188271808	665.9655	0	16
7714	157.977286666667	21186.08668075833	176.17236	0	16
7714	157.977286666667	21187.083488271808	1422.3821	0	16
7714	157.977286666667	21188.09128075833	155.32445	0	16
7714	157.977286666667	21188.09128075833	69.12177	0	0
7714	157.977286666667	21189.088088271805	1946.4005	0	16
7714	157.977286666667	21190.090388271805	2492.9502	0	784
7714	157.977286666667	21191.092688271805	1397.5758	0	16
7714	157.977286666667	21192.09498827181	783.0494	0	16
7714	157.977286666667	21196.104188271805	636.2285	0	16
7714	157.977286666667	21197.106488271806	1086.525	0	16
7714	157.977286666667	21198.108788271806	2374.729	0	784
7714	157.977286666667	21199.111088271806	2138.3022	0	16
7714	157.977286666667	21241.857307746406	622.5632	0	0
7714	157.977286666667	21243.861907746406	354.82083	0	16
7714	157.977286666667	21243.861907746406	794.8237	0	16
7714	157.977286666667	21244.864207746406	802.29364	0	16
7714	157.977286666667	21244.864207746406	326.6475	0	16
7714	157.977286666667	21245.866507746407	758.6438	0	16
7714	157.977286666667	21245.866507746407	746.6444	0	16
7714	157.977286666667	21247.871107746407	568.2333	0	0
7714	157.977286666667	21247.871107746407	392.0417	0	0
7714	157.977286666667	21249.875707746403	576.30554	0	0
7714	157.977286666667	21249.875707746403	344.77103	0	0
7714	157.977286666667	21253.884099520314	55.124977	0	16
7714	157.977286666667	21253.884099520314	1511.4342	0	0
7714	157.977286666667	21253.884907746404	74.07826	0	16
7714	157.977286666667	21253.884907746404	1088.8534	0	784
7714	157.977286666667	21254.886399520314	133.38788	0	16
7714	157.977286666667	21255.889507746404	27.183428	0	16
7714	157.977286666667	21261.902499520314	1715.4158	0	16
7714	157.977286666667	21262.904799520315	1377.9606	0	16
7714	157.977286666667	21262.904799520315	1733.268	0	16
7714	157.977286666667	21263.907099520315	1640.5891	0	16
7714	157.977286666667	21263.907099520315	1111.7758	0	16
7714	157.977286666667	21267.916299520315	4293.899	0	784
7714	157.977286666667	21267.916299520315	748.4669	0	16
7714	157.977286666667	21268.91859952031	543.51855	0	16
7714	157.977286666667	21268.91859952031	1610.6527	0	16
7714	157.977286666667	21269.920899520315	377.75146	0	16
7714	157.977286666667	21269.920899520315	296.7396	0	16
7714	157.977286666667	21273.930099520312	59.3422	0	0
7714	157.977286666667	21274.932399520316	34.150608	0	0
7714	157.977286666667	21291.6078568	1247.6364	0	0
7714	157.977286666667	21291.6078568	107.781296	0	0
7714	157.977286666667	21296.6193568	571.0636	0	16
7714	157.977286666667	21296.6193568	1101.8876	0	16
7714	157.977286666667	21297.6216568	1294.4082	0	16
7714	157.977286666667	21297.6216568	311.0698	0	16
7714	157.977286666667	21298.623956800002	1369.5076	0	16
7714	157.977286666667	21299.626256800002	1266.3347	0	16
7714	157.977286666667	21300.628556800002	1350.9691	0	16
7714	157.977286666667	21302.633156800002	709.4498	0	0
7714	157.977286666667	21302.633156800002	1017.83954	0	0
7714	157.977286666667	21304.6377568	2118.4954	0	0
7714	157.977286666667	21304.6377568	621.1185	0	0
7714	157.977286666667	21306.6423568	314.65137	0	0
7714	157.977286666667	21306.6423568	1054.7239	0	0
7714	157.977286666667	21309.6492568	83.4519	0	0
7714	157.977286666667	21310.6515568	49.78838	0	0
7714	157.977286666667	21310.6515568	11.9041605	0	0
7714	157.977286666667	21320.70907555	10.93749	0	0
7714	157.977286666667	21323.71597555	162.44994	0	0
7714	157.977286666667	21323.71597555	865.24176	0	0
7714	157.977286666667	21324.71827555	287.81677	0	0
7714	157.977286666667	21324.71827555	201.96738	0	0
7714	157.977286666667	21326.72287555	634.8009	0	0
7714	157.977286666667	21326.72287555	335.3137	0	0
7714	157.977286666667	21327.72517555	562.99164	0	0
7714	157.977286666667	21327.72517555	812.40393	0	0
7714	157.977286666667	21329.72977555	1037.3127	0	16
7714	157.977286666667	21329.72977555	316.74014	0	16
7714	157.977286666667	21330.73207555	1050.2229	0	16
7714	157.977286666667	21330.73207555	111.84541	0	16
7714	157.977286666667	21331.73437555	699.73486	0	16
7714	157.977286666667	21331.73437555	996.0477	0	16
7714	157.977286666667	21332.73667555	889.23206	0	16
7714	157.977286666667	21340.755075549998	61.527737	0	0
7714	157.977286666667	21340.755075549998	2446.3071	0	0
7714	157.977286666667	21370.811633546327	938.8209	0	16
7714	157.977286666667	21371.81393354633	696.9297	0	16
7714	157.977286666667	21372.81623354633	1042.4851	0	16
7714	157.977286666667	21376.825433546328	2634.09	0	784
7714	157.977286666667	21377.827733546328	1949.6954	0	16
7714	157.977286666667	21378.83003354633	603.2772	0	16
7714	157.977286666667	21379.83233354633	2366.083	0	16
7714	157.977286666667	21380.834633546332	1678.3893	0	16
7714	157.977286666667	21382.839233546332	909.4892	0	0
7714	157.977286666667	21383.84153354633	1519.5101	0	0
7714	157.977286666667	21385.84613354633	771.91736	0	0
7714	157.977286666667	21400.18237529438	414.46732	0	0
7714	157.977286666667	21401.18467529438	652.7787	0	0
7714	157.977286666667	21403.189275294375	1187.6665	0	0
7714	157.977286666667	21403.189275294375	272.3028	0	0
7714	157.977286666667	21405.193875294375	1232.2983	0	16
7714	157.977286666667	21406.196175294375	1557.2478	0	784
7714	157.977286666667	21407.19847529438	1272.6699	0	16
7714	157.977286666667	21409.203075294376	450.84872	0	0
7714	157.977286666667	21410.205375294376	906.83307	0	0
7714	157.977286666667	21410.205375294376	2069.8455	0	0
7714	157.977286666667	21413.212275294376	354.5071	0	16
7714	157.977286666667	21414.165073897035	1831.1733	0	16
7714	157.977286666667	21414.214575294376	237.74475	0	0
7714	157.977286666667	21414.214575294376	327.35687	0	0
7714	157.977286666667	21415.167373897035	4023.3196	0	16
7714	157.977286666667	21416.19634655554	222.93915	0	0
7714	157.977286666667	21418.17427389703	1060.2522	0	16
7714	157.977286666667	21419.176573897035	927.29974	0	16
7714	157.977286666667	21420.178873897035	3110.5142	0	16
7714	157.977286666667	21421.181173897035	2558.519	0	16
7714	157.977286666667	21422.21014655554	1755.6923	0	16
7714	157.977286666667	21423.212446555535	1678.9789	0	16
7714	157.977286666667	21424.188073897032	715.49994	0	16
7714	157.977286666667	21424.214746555535	2291.6082	0	16
7714	157.977286666667	21425.21704655554	3018.6763	0	16
7714	157.977286666667	21427.194973897032	3261.013	0	784
7714	157.977286666667	21427.202820552306	18.272436	0	0
7714	157.977286666667	21428.197273897036	1170.2212	0	16
7714	157.977286666667	21428.205120552302	55.05004	0	0
7714	157.977286666667	21428.22394655554	994.483	0	16
7714	157.977286666667	21429.199573897036	1106.7091	0	16
7714	157.977286666667	21429.207420552306	1612.974	0	16
7714	157.977286666667	21430.201873897033	469.69177	0	16
7714	157.977286666667	21430.209720552306	2349.2593	0	16
7714	157.977286666667	21431.204173897033	31.922222	0	0
7714	157.977286666667	21431.212020552306	4989.754	0	784
7714	157.977286666667	21431.230846555536	517.506	0	16
7714	157.977286666667	21432.233146555536	1115.54	0	16
7714	157.977286666667	21434.218920552306	1097.3867	0	0
7714	157.977286666667	21436.223520552303	1545.377	0	16
7714	157.977286666667	21437.225820552307	651.05023	0	16
7714	157.977286666667	21437.244646555537	20.247803	0	0
7714	157.977286666667	21438.228120552307	1981.6296	0	784
7714	157.977286666667	21438.246946555537	10.985362	0	0
7714	157.977286666667	21441.391516530675	16.844625	0	0
7714	157.977286666667	21442.237320552304	1849.3962	0	0
7714	157.977286666667	21444.241920552304	1282.005	0	0
7714	157.977286666667	21444.398416530676	1259.2968	0	0
7714	157.977286666667	21444.398416530676	150.36887	0	0
7714	157.977286666667	21446.246520552308	181.71217	0	0
7714	157.977286666667	21449.409916530676	549.26636	0	16
7714	157.977286666667	21450.255720552304	21.891314	0	0
7714	157.977286666667	21450.412216530676	29.836548	0	0
7714	157.977286666667	21450.412216530676	564.97	0	16
7714	157.977286666667	21451.414516530676	538.2654	0	16
7714	157.977286666667	21451.414516530676	592.6337	0	16
7714	157.977286666667	21452.416816530676	482.6888	0	16
7714	157.977286666667	21453.419116530677	409.13504	0	16
7714	157.977286666667	21453.419116530677	549.2604	0	16
7714	157.977286666667	21519.54007299036	2320.3083	0	0
7714	157.977286666667	21519.54007299036	1043.1969	0	0
7714	157.977286666667	21522.546972990363	237.25534	0	16
7714	157.977286666667	21522.546972990363	1747.8734	0	784
7714	157.977286666667	21523.549272990364	1700.9801	0	16
7714	157.977286666667	21524.55157299036	1705.2151	0	16
7714	157.977286666667	21524.55157299036	1487.2253	0	16
7714	157.977286666667	21525.553872990364	1534.156	0	16
7714	157.977286666667	21525.553872990364	874.7835	0	16
7714	157.977286666667	21528.560772990364	2325.518	0	0
7714	157.977286666667	21528.560772990364	807.95886	0	0
7714	157.977286666667	21536.57917299036	22.005863	0	0
7714	157.977286666667	21611.51480314036	119.235435	0	0
7714	157.977286666667	21612.51710314036	485.4819	0	0
7714	157.977286666667	21614.52170314036	1958.2288	0	0
7714	157.977286666667	21615.52400314036	1748.297	0	0
7714	157.977286666667	21615.56354059625	2504.066	0	0
7714	157.977286666667	21617.651712531562	372.52884	0	0
7714	157.977286666667	21618.530903140356	1818.6384	0	16
7714	157.977286666667	21618.57044059625	6407.2144	0	784
7714	157.977286666667	21619.533203140356	1426.1195	0	16
7714	157.977286666667	21619.656312531562	1163.354	0	16
7714	157.977286666667	21620.53550314036	2968.029	0	16
7714	157.977286666667	21621.53780314036	1768.5516	0	16
7714	157.977286666667	21621.660912531563	908.9809	0	16
7714	157.977286666667	21622.579640596246	1971.8788	0	16
7714	157.977286666667	21623.542403140356	1058.5629	0	16
7714	157.977286666667	21623.58194059625	1594.1813	0	16
7714	157.977286666667	21623.665512531563	898.79333	0	16
7714	157.977286666667	21624.58424059625	1850.5917	0	16
7714	157.977286666667	21625.670112531563	1485.2871	0	16
7714	157.977286666667	21627.67471253156	438.16428	0	0
7714	157.977286666667	21629.55620314036	117.29691	0	0
7714	157.977286666667	21629.595740596247	971.9843	0	16
7714	157.977286666667	21630.68161253156	154.95291	0	16
7714	157.977286666667	21631.68391253156	1433.6188	0	16
7714	157.977286666667	21633.60494059625	2314.711	0	0
7714	157.977286666667	21634.607240596248	2825.8022	0	0
7714	157.977286666667	21651.38160677943	16.460165	0	0
7714	157.977286666667	21658.39770677943	1370.9705	0	16
7714	157.977286666667	21659.40000677943	1636.7319	0	16
7714	157.977286666667	21659.40000677943	1517.8639	0	16
7714	157.977286666667	21660.40230677943	20.786842	0	0
7714	157.977286666667	21660.40230677943	1807.9607	0	16
7714	157.977286666667	21661.40460677943	1860.2206	0	784
7714	157.977286666667	21662.40690677943	1792.9436	0	16
7714	157.977286666667	21662.40690677943	413.12546	0	16
7714	157.977286666667	21665.305245353644	39.898365	0	0
7714	157.977286666667	21665.41380677943	1135.2837	0	0
7714	157.977286666667	21665.41380677943	1627.2611	0	0
7714	157.977286666667	21668.312145353644	1830.409	0	0
7714	157.977286666667	21668.312145353644	368.1522	0	0
7714	157.977286666667	21670.31674535364	838.8132	0	0
7714	157.977286666667	21670.31674535364	814.9849	0	0
7714	157.977286666667	21673.323645353645	1438.7603	0	16
7714	157.977286666667	21673.323645353645	316.76068	0	16
7714	157.977286666667	21673.43220677943	45.573936	0	16
7714	157.977286666667	21674.325945353645	952.88324	0	16
7714	157.977286666667	21674.434506779427	25.850468	0	16
7714	157.977286666667	21675.32824535364	1426.8097	0	16
7714	157.977286666667	21675.32824535364	997.4174	0	16
7714	157.977286666667	21675.436806779428	14.209093	0	16
7714	157.977286666667	21677.332845353645	2610.8801	0	0
7714	157.977286666667	21677.332845353645	1110.247	0	0
7714	157.977286666667	21678.33514535364	903.4494	0	0
7714	157.977286666667	21678.33514535364	1386.4012	0	0
7714	157.977286666667	21680.33974535364	517.4629	0	0
7714	157.977286666667	21680.33974535364	1540.7858	0	0
7714	157.977286666667	21682.344345353642	1722.7698	0	0
7714	157.977286666667	21682.344345353642	248.64203	0	0
7714	157.977286666667	21687.355845353643	20.57159	0	0
7714	157.977286666667	21758.094215138124	36.746784	0	16
7714	157.977286666667	21759.166574203522	729.78394	0	16
7714	157.977286666667	21759.166574203522	240.37068	0	16
7714	157.977286666667	21760.098815138124	189.81882	0	16
7714	157.977286666667	21760.098815138124	1772.6521	0	16
7714	157.977286666667	21760.168874203526	384.41632	0	16
7714	157.977286666667	21760.168874203526	562.7394	0	16
7714	157.977286666667	21761.101115138124	343.2585	0	16
7714	157.977286666667	21761.176554121434	691.756	0	16
7714	157.977286666667	21762.173474203522	994.6798	0	16
7714	157.977286666667	21762.173474203522	721.3677	0	16
7714	157.977286666667	21763.181154121434	1372.3738	0	16
7714	157.977286666667	21764.178074203523	232.85342	0	16
7714	157.977286666667	21764.178074203523	959.47205	0	16
7714	157.977286666667	21764.183454121434	3664.045	0	16
7714	157.977286666667	21764.413342139866	109.02301	0	0
7714	157.977286666667	21764.413342139866	263.80023	0	0
7714	157.977286666667	21765.110315138125	1088.1798	0	16
7714	157.977286666667	21765.180374203523	991.4775	0	16
7714	157.977286666667	21765.180374203523	1437.3593	0	16
7714	157.977286666667	21765.185754121434	4070.9963	0	784
7714	157.977286666667	21765.415642139862	24.12507	0	0
7714	157.977286666667	21765.415642139862	197.27702	0	0
7714	157.977286666667	21766.112615138125	1370.1627	0	16
7714	157.977286666667	21766.112615138125	2179.653	0	16
7714	157.977286666667	21766.182674203526	658.6842	0	16
7714	157.977286666667	21767.11491513812	851.13226	0	16
7714	157.977286666667	21768.117215138125	1370.5997	0	16
7714	157.977286666667	21768.117215138125	190.32648	0	16
7714	157.977286666667	21768.187274203527	196.49681	0	16
7714	157.977286666667	21768.187274203527	753.39825	0	16
7714	157.977286666667	21768.192654121434	1241.0308	0	16
7714	157.977286666667	21769.19495412143	812.2064	0	16
7714	157.977286666667	21770.427142139863	674.29175	0	16
7714	157.977286666667	21771.124115138125	65.1724	0	0
7714	157.977286666667	21771.124115138125	879.3499	1	48
7714	157.977286666667	21771.19955412143	428.84415	0	48
7714	157.977286666667	21771.429442139863	816.8716	0	16
7714	157.977286666667	21772.126415138126	684.1493	0	16
7714	157.977286666667	21772.20185412143	1673.505	0	16
7714	157.977286666667	21772.431742139866	791.26605	0	16
7714	157.977286666667	21772.431742139866	110.35786	0	16
7714	157.977286666667	21773.198774203523	172.50948	0	16
7714	157.977286666667	21773.198774203523	1003.6887	0	16
7714	157.977286666667	21773.402599055	925.5378	0	16
7714	157.977286666667	21773.402599055	264.22787	0	16
7714	157.977286666667	21773.434042139863	459.17792	0	16
7714	157.977286666667	21773.434042139863	721.50696	0	16
7714	157.977286666667	21774.131015138122	361.2301	0	16
7714	157.977286666667	21775.133315138122	246.35011	0	16
7714	157.977286666667	21775.133315138122	218.33652	0	16
7714	157.977286666667	21775.203374203524	71.4181	0	16
7714	157.977286666667	21775.203374203524	2153.9387	0	16
7714	157.977286666667	21775.20875412143	73.76732	0	16
7714	157.977286666667	21775.407199055	73.0656	0	16
7714	157.977286666667	21775.407199055	607.8682	0	16
7714	157.977286666667	21776.311687529163	25.919743	0	0
7714	157.977286666667	21776.440942139863	986.6239	0	16
7714	157.977286666667	21776.440942139863	395.99084	0	16
7714	157.977286666667	21777.411799055	684.55524	0	16
7714	157.977286666667	21778.140215138126	62.13674	0	0
7714	157.977286666667	21778.140215138126	10.024605	0	0
7714	157.977286666667	21778.21565412143	13.663437	0	0
7714	157.977286666667	21778.316287529164	134.06003	0	16
7714	157.977286666667	21778.414099055	1811.3937	0	16
7714	157.977286666667	21778.414099055	1058.0953	0	16
7714	157.977286666667	21778.445542139867	209.3521	0	16
7714	157.977286666667	21778.445542139867	171.22649	0	16
7714	157.977286666667	21778.48854953384	28.420631	0	0
7714	157.977286666667	21779.416399055	1094.0972	0	16
7714	157.977286666667	21779.416399055	1781.2036	0	16
7714	157.977286666667	21780.418699055	375.67563	0	16
7714	157.977286666667	21782.423299055	1261.8715	0	16
7714	157.977286666667	21783.327787529164	1037.387	0	16
7714	157.977286666667	21784.330087529164	2343.5154	0	16
7714	157.977286666667	21785.332387529164	779.0725	0	16
7714	157.977286666667	21785.50464953384	400.47278	0	16
7714	157.977286666667	21785.50464953384	959.5149	0	16
7714	157.977286666667	21786.334687529165	1602.2363	0	16
7714	157.977286666667	21786.50694953384	689.04236	0	16
7714	157.977286666667	21787.336987529165	1809.2697	0	16
7714	157.977286666667	21787.509249533836	1101.382	0	16
7714	157.977286666667	21787.509249533836	11.71346	0	0
7714	157.977286666667	21788.51154953384	1025.5355	0	16
7714	157.977286666667	21789.341587529165	1246.038	0	0
7714	157.977286666667	21789.51384953384	972.8026	0	16
7714	157.977286666667	21790.516149533836	838.5366	0	16
7714	157.977286666667	21791.51844953384	58.44794	0	16
7714	157.977286666667	21791.51844953384	685.80383	0	16
7714	157.977286666667	21792.34848752916	2335.6504	0	0
7714	157.977286666667	21792.52074953384	533.91156	0	16
7714	157.977286666667	21792.52074953384	35.572533	0	0
7714	157.977286666667	21793.35078752916	1690.667	0	0
7714	157.977286666667	21793.523049533836	2115.9016	0	784
7714	157.977286666667	21793.523049533836	396.81073	0	16
7714	157.977286666667	21800.539149533837	16.350367	0	0
7714	157.977286666667	21973.616651639863	1872.8248	0	0
7714	157.977286666667	21974.618951639863	2128.5808	0	0
7714	157.977286666667	21977.62585163986	2833.2498	0	0
7714	157.977286666667	21979.63045163986	3777.1443	0	784
7714	157.977286666667	21980.63275163986	2777.5413	0	16
7714	157.977286666667	21981.635051639863	3236.0012	0	16
7714	157.977286666667	21983.639651639864	2314.3655	0	0
7714	157.977286666667	21985.64425163986	2268.6335	0	16
7714	157.977286666667	21986.64655163986	2980.784	0	784
7714	157.977286666667	21987.64885163986	2072.7349	0	16
7714	157.977286666667	21989.65345163986	974.11456	0	0
7714	157.977286666667	21994.66495163986	22.368818	0	0
7714	157.977286666667	22059.10575590869	184.9021	0	16
7714	157.977286666667	22060.10805590869	391.47256	0	16
7714	157.977286666667	22061.11035590869	718.19006	0	16
7714	157.977286666667	22061.11035590869	389.56485	0	16
7714	157.977286666667	22062.11265590869	1165.0796	0	16
7714	157.977286666667	22062.11265590869	348.6281	0	16
7714	157.977286666667	22065.119555908692	2733.5864	0	16
7714	157.977286666667	22066.121855908692	1072.3844	0	16
7714	157.977286666667	22067.124155908692	3056.3667	0	16
7714	157.977286666667	22068.126455908692	3159.1462	0	16
7714	157.977286666667	22068.126455908692	978.4064	0	16
7714	157.977286666667	22070.131055908692	989.1417	0	16
7714	157.977286666667	22071.13335590869	1570.8833	0	16
7714	157.977286666667	22072.13565590869	1660.983	0	16
7714	157.977286666667	22073.13795590869	1249.303	0	16
7714	157.977286666667	22073.13795590869	513.6206	0	16
7714	157.977286666667	22074.14025590869	899.22076	0	16
7714	157.977286666667	22074.14025590869	977.431	0	16
7714	157.977286666667	22079.15175590869	96.68045	0	0
7714	157.977286666667	22079.15175590869	31.647087	0	0
7714	157.977286666667	22103.430257586042	10.170825	0	0
7714	157.977286666667	22106.437157586042	1367.1597	0	0
7714	157.977286666667	22110.446357586043	972.7714	0	0
7714	157.977286666667	22112.450957586043	1332.864	0	16
7714	157.977286666667	22113.45325758604	2728.2996	0	784
7714	157.977286666667	22114.455557586043	1372.5176	0	16
7714	157.977286666667	22117.462457586043	918.5105	0	0
7714	157.977286666667	22119.467057586044	995.94415	0	0
7714	157.977286666667	22122.47395758604	234.27351	0	0
7714	157.977286666667	22126.483157586044	24.477512	0	0
7714	157.977286666667	22143.58283941958	2069.945	0	0
7714	157.977286666667	22145.58743941958	266.17566	0	0
7714	157.977286666667	22148.594339419582	1520.9786	0	0
7714	157.977286666667	22150.598939419582	1440.5714	0	16
7714	157.977286666667	22151.601239419582	1272.2346	0	16
7714	157.977286666667	22152.603539419582	999.10486	0	16
7714	157.977286666667	22155.61043941958	1066.7158	0	16
7714	157.977286666667	22156.61273941958	864.4176	0	16
7714	157.977286666667	22157.61503941958	1458.3893	0	16
7714	157.977286666667	22158.61733941958	2749.7195	0	16
7714	157.977286666667	22163.62883941958	1602.2496	0	0
7714	157.977286666667	22164.63113941958	19.69923	0	0
7714	157.977286666667	22166.69120892547	3113.8523	0	0
7714	157.977286666667	22170.70040892547	981.4801	0	16
7714	157.977286666667	22171.70270892547	1198.0251	0	16
7714	157.977286666667	22172.70500892547	3165.7578	1	48
7714	157.977286666667	22173.707308925466	2017.9725	1	48
7714	157.977286666667	22174.709608925466	3493.5598	1	816
7714	157.977286666667	22175.711908925467	1418.3896	0	16
7714	157.977286666667	22176.714208925467	1713.278	0	16
7714	157.977286666667	22183.730308925467	2605.5557	0	0
7714	157.977286666667	22185.734908925468	34.059452	0	0
7714	157.977286666667	22186.984393258335	61.244747	0	0
7714	157.977286666667	22187.986693258335	130.2994	0	0
7714	157.977286666667	22190.993593258336	887.15063	0	0
7714	157.977286666667	22190.993593258336	572.90576	0	0
7714	157.977286666667	22191.995893258336	762.15265	0	0
7714	157.977286666667	22191.995893258336	15.561843	0	0
7714	157.977286666667	22194.000493258336	1001.72473	0	16
7714	157.977286666667	22195.002793258336	696.73004	0	16
7714	157.977286666667	22196.005093258336	307.0395	0	16
7714	157.977286666667	22196.005093258336	1088.3339	0	16
7714	157.977286666667	22197.007393258336	1008.7946	0	16
7714	157.977286666667	22199.022166030983	82.596375	0	0
7714	157.977286666667	22199.022166030983	129.65854	0	0
7714	157.977286666667	22205.035966030984	1174.9883	0	16
7714	157.977286666667	22206.038266030984	1417.048	0	16
7714	157.977286666667	22207.04056603098	1490.2367	0	784
7714	157.977286666667	22207.04056603098	1250.4248	0	16
7714	157.977286666667	22208.042866030984	914.33673	0	16
7714	157.977286666667	22209.034993258334	11.202295	0	0
7714	157.977286666667	22210.047466030985	326.86026	0	0
7714	157.977286666667	22210.047466030985	1191.8143	0	0
7714	157.977286666667	22211.049766030985	990.373	0	0
7714	157.977286666667	22213.054366030985	591.1544	0	0
7714	157.977286666667	22216.06126603098	196.91939	0	0
7714	157.977286666667	22216.06126603098	77.18534	0	0
7714	157.977286666667	22219.068166030986	46.654118	0	0
7714	157.977286666667	22219.068166030986	19.701015	0	0
7714	157.977286666667	22302.840497783218	1889.0115	0	0
7714	157.977286666667	22302.876482795233	38.28104	0	0
7714	157.977286666667	22303.93290602594	103.00947	0	0
7714	157.977286666667	22305.84739778322	431.51447	0	0
7714	157.977286666667	22305.883382795233	383.07233	0	0
7714	157.977286666667	22305.883382795233	278.5102	0	0
7714	157.977286666667	22305.93750602594	406.77112	0	0
7714	157.977286666667	22306.93980602594	1153.5961	0	0
7714	157.977286666667	22306.93980602594	665.09344	0	0
7714	157.977286666667	22308.85429778322	1842.0997	0	16
7714	157.977286666667	22308.890282795233	2447.992	0	784
7714	157.977286666667	22308.944406025937	1303.1157	0	16
7714	157.977286666667	22309.85659778322	2015.6821	0	16
7714	157.977286666667	22309.892582795233	1481.2444	0	16
7714	157.977286666667	22310.858897783215	1314.9072	0	16
7714	157.977286666667	22310.894882795234	1701.7117	0	16
7714	157.977286666667	22310.894882795234	1017.4102	0	16
7714	157.977286666667	22310.949006025938	1734.495	0	16
7714	157.977286666667	22311.86119778322	1259.0454	0	16
7714	157.977286666667	22311.897182795234	1794.5579	0	16
7714	157.977286666667	22311.95130602594	1905.5784	0	16
7714	157.977286666667	22311.95130602594	1193.9183	0	16
7714	157.977286666667	22312.899482795234	1772.2305	0	16
7714	157.977286666667	22312.899482795234	1207.3351	0	16
7714	157.977286666667	22312.95360602594	1881.8696	0	16
7714	157.977286666667	22312.95360602594	1885.9877	0	16
7714	157.977286666667	22313.86579778322	1191.2212	0	16
7714	157.977286666667	22313.901782795234	3255.1753	0	784
7714	157.977286666667	22313.95590602594	222.0249	0	16
7714	157.977286666667	22313.95590602594	1748.876	0	16
7714	157.977286666667	22314.86809778322	1647.7521	0	16
7714	157.977286666667	22315.87039778322	666.5612	0	16
7714	157.977286666667	22316.90868279523	955.1425	0	16
7714	157.977286666667	22318.91328279523	760.03156	0	16
7714	157.977286666667	22319.879597783216	1568.7281	0	16
7714	157.977286666667	22319.91558279523	363.14676	0	16
7714	157.977286666667	22319.91558279523	246.61487	0	16
7714	157.977286666667	22319.96970602594	385.61285	0	16
7714	157.977286666667	22319.96970602594	26.705688	0	0
7714	157.977286666667	22320.88189778322	2049.1687	0	784
7714	157.977286666667	22322.88649778322	1292.01	0	0
7714	157.977286666667	22322.92248279523	12.225511	0	16
7714	157.977286666667	22322.92248279523	96.472916	0	16
7714	157.977286666667	22323.92478279523	57.759575	0	16
7714	157.977286666667	22323.92478279523	20.573193	0	16
7714	157.977286666667	22324.92708279523	33.45799	0	16
7714	157.977286666667	22325.92938279523	18.7765	0	16
7714	157.977286666667	22325.98350602594	19.93811	0	16
7714	157.977286666667	22326.98580602594	10.853633	0	16
7714	157.977286666667	22378.223230907144	463.60858	0	0
7714	157.977286666667	22378.223230907144	1053.2538	0	0
7714	157.977286666667	22379.495628405497	14.458132	0	0
7714	157.977286666667	22380.227830907144	912.457	0	0
7714	157.977286666667	22380.497928405497	45.415012	0	0
7714	157.977286666667	22382.232430907145	1270.5641	0	16
7714	157.977286666667	22382.232430907145	252.28096	0	16
7714	157.977286666667	22382.502528405497	247.07545	0	16
7714	157.977286666667	22382.502528405497	36.60397	0	0
7714	157.977286666667	22383.234730907145	1342.5314	0	48
7714	157.977286666667	22383.234730907145	60.616043	0	0
7714	157.977286666667	22383.504828405497	458.16052	0	16
7714	157.977286666667	22383.504828405497	1458.0453	0	16
7714	157.977286666667	22384.237030907145	1180.2468	0	16
7714	157.977286666667	22384.507128405497	1249.3489	0	16
7714	157.977286666667	22384.507128405497	750.9744	0	16
7714	157.977286666667	22385.509428405498	1105.2832	0	16
7714	157.977286666667	22385.509428405498	45.4503	0	0
7714	157.977286666667	22386.241630907145	758.11664	0	0
7714	157.977286666667	22386.511728405498	793.2026	0	16
7714	157.977286666667	22388.516328405494	1691.4432	0	16
7714	157.977286666667	22389.518628405498	2175.4397	0	784
7714	157.977286666667	22389.518628405498	187.2363	0	16
7714	157.977286666667	22390.520928405498	928.7509	0	16
7714	157.977286666667	22390.520928405498	2152.5947	0	16
7714	157.977286666667	22391.253130907142	275.3913	0	0
7714	157.977286666667	22392.5255284055	1709.1819	0	16
7714	157.977286666667	22393.5278284055	1379.9718	0	16
7714	157.977286666667	22394.5301284055	1168.54	0	16
7714	157.977286666667	22394.5301284055	499.9932	0	16
7714	157.977286666667	22395.262330907142	44.050705	0	16
7714	157.977286666667	22395.532428405495	885.51514	0	16
7714	157.977286666667	22395.532428405495	533.0322	0	16
7714	157.977286666667	22396.264630907142	25.550802	0	16
7714	157.977286666667	22396.534728405495	642.0443	0	16
7714	157.977286666667	22397.266930907143	14.357579	0	16
7714	157.977286666667	22404.553128405496	12.689992	0	0
7714	157.977286666667	22411.95245466326	36.65366	0	0
7714	157.977286666667	22412.95475466326	104.13878	0	0
7714	157.977286666667	22413.65048379272	178.66095	0	0
7714	157.977286666667	22417.65968379272	1074.1815	0	0
7714	157.977286666667	22417.65968379272	816.5558	0	0
7714	157.977286666667	22418.96855466326	4471.5728	0	784
7714	157.977286666667	22419.66428379272	1554.5085	0	16
7714	157.977286666667	22419.66428379272	1499.1781	0	16
7714	157.977286666667	22419.97085466326	3029.5154	0	16
7714	157.977286666667	22420.66658379272	1585.7964	0	16
7714	157.977286666667	22420.66658379272	282.9381	0	16
7714	157.977286666667	22420.97315466326	1713.5144	0	16
7714	157.977286666667	22421.66888379272	1570.6692	0	16
7714	157.977286666667	22421.66888379272	2009.8927	0	16
7714	157.977286666667	22421.97545466326	2396.7417	0	16
7714	157.977286666667	22422.97775466326	1318.8301	0	16
7714	157.977286666667	22423.67348379272	755.95514	0	0
7714	157.977286666667	22427.682683792722	470.89325	0	0
7714	157.977286666667	22427.682683792722	831.2588	0	0
7714	157.977286666667	22427.956845246405	86.164795	0	0
7714	157.977286666667	22427.989254663258	526.386	0	0
7714	157.977286666667	22428.959145246405	184.69717	0	0
7714	157.977286666667	22429.687283792722	219.1304	0	0
7714	157.977286666667	22429.687283792722	4770.4004	0	0
7714	157.977286666667	22432.968345246405	314.11053	0	0
7714	157.977286666667	22432.968345246405	1110.0597	0	0
7714	157.977286666667	22433.00075466326	75.376526	0	0
7714	157.977286666667	22433.696483792723	30.514845	0	0
7714	157.977286666667	22434.698783792723	17.158667	0	0
7714	157.977286666667	22434.972945246405	1548.9991	0	16
7714	157.977286666667	22434.972945246405	195.95975	0	16
7714	157.977286666667	22435.00535466326	19.173708	0	0
7714	157.977286666667	22435.975245246405	1189.7375	0	16
7714	157.977286666667	22436.977545246405	1511.1761	0	16
7714	157.977286666667	22436.977545246405	1622.6226	0	16
7714	157.977286666667	22438.982145246406	1331.536	0	0
7714	157.977286666667	22439.984445246402	1112.0557	0	0
7714	157.977286666667	22439.984445246402	117.85506	0	0
7714	157.977286666667	22442.991345246402	486.2802	0	0
7714	157.977286666667	22443.993645246403	338.3668	0	0
7714	157.977286666667	22447.000545246403	144.50348	0	0
7714	157.977286666667	22447.000545246403	90.46975	0	0
7714	157.977286666667	22449.005145246403	31.501905	0	0
7714	157.977286666667	22450.007445246403	17.712847	0	0
7714	157.977286666667	22564.352317302768	504.72437	0	0
7714	157.977286666667	22568.36151730277	429.07193	0	16
7714	157.977286666667	22568.36151730277	1030.5463	0	16
7714	157.977286666667	22569.36381730277	1178.4674	0	16
7714	157.977286666667	22569.36381730277	645.6475	0	16
7714	157.977286666667	22570.359218909376	20.642065	0	0
7714	157.977286666667	22570.36611730277	1254.7068	0	784
7714	157.977286666667	22571.36841730277	1250.8755	0	16
7714	157.977286666667	22572.37071730277	1173.4242	0	16
7714	157.977286666667	22572.37071730277	494.78806	0	16
7714	157.977286666667	22573.37301730277	809.52454	0	16
7714	157.977286666667	22575.370718909377	522.8436	0	0
7714	157.977286666667	22575.370718909377	848.1352	0	0
7714	157.977286666667	22575.377617302765	1037.4032	0	0
7714	157.977286666667	22576.373018909377	704.66925	0	0
7714	157.977286666667	22576.379917302766	534.17426	0	0
7714	157.977286666667	22578.377618909377	996.37854	0	16
7714	157.977286666667	22578.377618909377	538.5619	0	16
7714	157.977286666667	22578.384517302766	273.3913	0	16
7714	157.977286666667	22578.384517302766	1537.7302	0	16
7714	157.977286666667	22579.201024849182	12.711675	0	0
7714	157.977286666667	22579.379918909377	1060.8379	0	16
7714	157.977286666667	22579.379918909377	47.52879	0	16
7714	157.977286666667	22580.382218909377	331.96066	0	16
7714	157.977286666667	22580.382218909377	1057.5985	0	16
7714	157.977286666667	22580.389117302766	119.34827	0	16
7714	157.977286666667	22581.205624849183	2238.9922	0	0
7714	157.977286666667	22581.391417302766	74.63864	0	16
7714	157.977286666667	22582.386818909377	697.77	0	16
7714	157.977286666667	22583.210224849183	572.772	0	0
7714	157.977286666667	22585.393718909374	451.6372	0	0
7714	157.977286666667	22587.21942484918	882.69116	0	16
7714	157.977286666667	22587.398318909374	1913.9236	0	0
7714	157.977286666667	22587.398318909374	231.1487	0	0
7714	157.977286666667	22588.22172484918	2275.1858	0	784
7714	157.977286666667	22589.224024849183	2040.3079	0	16
7714	157.977286666667	22590.226324849184	1812.6147	0	16
7714	157.977286666667	22590.5871649859	1219.2239	0	16
7714	157.977286666667	22591.5894649859	1101.0042	0	16
7714	157.977286666667	22592.130506695583	346.79236	0	0
7714	157.977286666667	22592.230924849184	1710.3054	0	0
7714	157.977286666667	22592.5917649859	1898.78	0	16
7714	157.977286666667	22593.042586006406	840.355	0	0
7714	157.977286666667	22593.412118909375	12.623896	0	0
7714	157.977286666667	22593.5940649859	2050.3264	0	784
7714	157.977286666667	22595.13740669558	1154.0012	0	16
7714	157.977286666667	22595.23782484918	1736.8425	0	16
7714	157.977286666667	22596.049486006406	1208.7382	0	16
7714	157.977286666667	22596.24012484918	640.9205	0	16
7714	157.977286666667	22596.6009649859	1207.3514	0	0
7714	157.977286666667	22597.051786006406	1853.0868	0	16
7714	157.977286666667	22597.14200669558	941.38983	0	16
7714	157.977286666667	22598.054086006407	1619.4635	0	16
7714	157.977286666667	22598.144306695584	965.17395	0	16
7714	157.977286666667	22599.056386006407	2193.106	0	784
7714	157.977286666667	22599.146606695584	1264.6825	0	16
7714	157.977286666667	22599.607864985897	2260.2322	0	0
7714	157.977286666667	22600.610164985897	2754.2964	0	0
7714	157.977286666667	22601.060986006407	1133.125	0	0
7714	157.977286666667	22601.151206695584	453.7056	0	0
7714	157.977286666667	22601.243431611878	101.810486	0	0
7714	157.977286666667	22601.25162484918	73.95812	0	0
7714	157.977286666667	22605.252631611875	1005.51624	0	0
7714	157.977286666667	22605.252631611875	1055.2747	0	0
7714	157.977286666667	22606.16270669558	268.3796	0	0
7714	157.977286666667	22606.254931611875	538.89874	0	0
7714	157.977286666667	22606.254931611875	1354.8782	0	0
7714	157.977286666667	22606.623964985898	20.61335	0	0
7714	157.977286666667	22606.670642793517	198.68744	0	0
7714	157.977286666667	22606.670642793517	64.27175	0	0
7714	157.977286666667	22607.074786006408	3402.0403	0	0
7714	157.977286666667	22608.259531611875	1449.0056	0	16
7714	157.977286666667	22609.16960669558	79.87928	0	0
7714	157.977286666667	22609.261831611875	1063.9879	0	16
7714	157.977286666667	22609.261831611875	2038.1892	0	16
7714	157.977286666667	22609.677542793517	910.0385	0	16
7714	157.977286666667	22609.677542793517	35.154408	0	0
7714	157.977286666667	22610.264131611875	1514.6632	0	16
7714	157.977286666667	22610.679842793517	1226.5161	0	16
7714	157.977286666667	22611.083986006404	19.40386	0	0
7714	157.977286666667	22611.17420669558	18.55204	0	0
7714	157.977286666667	22611.266431611875	1905.171	0	16
7714	157.977286666667	22611.682142793514	2602.419	0	784
7714	157.977286666667	22612.684442793514	1398.6323	0	16
7714	157.977286666667	22613.271031611876	894.6121	0	0
7714	157.977286666667	22613.271031611876	1419.1199	0	0
7714	157.977286666667	22613.686742793518	1846.4476	0	16
7714	157.977286666667	22614.689042793518	1840.8093	0	16
7714	157.977286666667	22614.689042793518	473.71402	0	16
7714	157.977286666667	22616.277931611876	566.41614	0	0
7714	157.977286666667	22616.277931611876	632.70123	0	0
7714	157.977286666667	22617.280231611872	443.14288	0	0
7714	157.977286666667	22617.695942793514	799.4586	0	0
7714	157.977286666667	22620.702842793515	574.2607	0	0
7714	157.977286666667	22621.289431611876	73.009674	0	0
7714	157.977286666667	22623.70974279352	175.6349	0	0
7714	157.977286666667	22623.70974279352	136.8107	0	0
7714	157.977286666667	22624.296331611873	13.267855	0	0
7714	157.977286666667	22633.708651321664	10.859785	0	0
7714	157.977286666667	22635.713251321664	60.357475	0	0
7714	157.977286666667	22635.713251321664	470.38388	0	0
7714	157.977286666667	22639.722451321664	376.56604	0	0
7714	157.977286666667	22639.722451321664	509.2824	0	0
7714	157.977286666667	22641.727051321664	451.29718	0	0
7714	157.977286666667	22642.729351321665	113.628395	0	0
7714	157.977286666667	22642.729351321665	571.70605	0	0
7714	157.977286666667	22644.733951321665	537.81104	0	0
7714	157.977286666667	22644.733951321665	333.09314	0	0
7714	157.977286666667	22647.740851321665	323.6039	0	0
7714	157.977286666667	22647.740851321665	1213.3641	0	0
7714	157.977286666667	22654.756951321662	21.33896	0	0
7714	157.977286666667	22654.756951321662	920.4051	0	0
7714	157.977286666667	22655.759251321662	12.517102	0	0
7714	157.977286666667	22705.03176106672	26.34783	0	0
7714	157.977286666667	22707.03636106672	147.26569	0	0
7714	157.977286666667	22707.03636106672	120.57773	0	0
7714	157.977286666667	22710.04326106672	685.81396	0	0
7714	157.977286666667	22711.04556106672	929.6012	0	0
7714	157.977286666667	22711.04556106672	935.503	0	0
7714	157.977286666667	22714.05246106672	1424.2847	0	784
7714	157.977286666667	22715.05476106672	1246.3866	0	16
7714	157.977286666667	22716.05706106672	1283.1575	0	16
7714	157.977286666667	22720.066261066717	629.3328	0	0
7714	157.977286666667	22722.070861066717	326.28854	0	0
7714	157.977286666667	22752.742120160445	35.236324	0	0
7714	157.977286666667	22753.316020069764	26.131536	0	0
7714	157.977286666667	22756.751320160445	621.0034	0	0
7714	157.977286666667	22756.751320160445	430.1883	0	0
7714	157.977286666667	22757.325220069768	1717.3599	0	0
7714	157.977286666667	22758.755920160445	1261.9446	0	0
7714	157.977286666667	22758.755920160445	3039.3977	0	0
7714	157.977286666667	22759.329820069765	1807.8015	0	0
7714	157.977286666667	22759.758220160445	1450.6486	0	0
7714	157.977286666667	22761.762820160442	1026.7971	0	16
7714	157.977286666667	22761.762820160442	1948.4128	0	16
7714	157.977286666667	22762.336720069765	1020.0937	0	16
7714	157.977286666667	22762.765120160446	1959.2428	0	16
7714	157.977286666667	22762.765120160446	1493.6527	0	16
7714	157.977286666667	22763.33902006977	1562.4226	0	16
7714	157.977286666667	22763.767420160446	1445.8704	0	16
7714	157.977286666667	22764.34132006977	1416.7861	0	16
7714	157.977286666667	22765.343620069765	3332.009	0	784
7714	157.977286666667	22766.774320160446	971.5061	0	0
7714	157.977286666667	22766.774320160446	1135.1293	0	0
7714	157.977286666667	22767.348220069765	832.28	0	0
7714	157.977286666667	22768.778920160443	1471.2086	0	0
7714	157.977286666667	22768.778920160443	644.6495	0	0
7714	157.977286666667	22770.30259852937	21.623476	0	0
7714	157.977286666667	22770.355120069766	333.35477	0	0
7714	157.977286666667	22771.785820160447	202.6771	0	0
7714	157.977286666667	22772.307198529375	171.73471	0	0
7714	157.977286666667	22773.790420160447	78.027565	0	0
7714	157.977286666667	22774.311798529376	1611.3949	0	0
7714	157.977286666667	22774.364320069766	173.95152	0	0
7714	157.977286666667	22775.314098529376	608.3453	0	0
7714	157.977286666667	22777.371220069766	10.619012	0	0
7714	157.977286666667	22778.320998529376	1106.349	0	16
7714	157.977286666667	22779.323298529373	438.69427	0	16
7714	157.977286666667	22780.325598529376	1387.5552	0	16
7714	157.977286666667	22781.327898529373	1127.6191	0	16
7714	157.977286666667	22783.332498529377	946.8806	0	0
7714	157.977286666667	22783.405604877033	17.323425	0	0
7714	157.977286666667	22783.405604877033	159.10101	0	0
7714	157.977286666667	22786.339398529377	771.0536	0	16
7714	157.977286666667	22786.412504877033	750.8338	0	16
7714	157.977286666667	22787.341698529373	449.5265	0	16
7714	157.977286666667	22787.41480487703	1022.2905	0	16
7714	157.977286666667	22787.41480487703	643.66113	0	16
7714	157.977286666667	22788.417104877033	239.11552	0	16
7714	157.977286666667	22788.417104877033	1277.0919	0	16
7714	157.977286666667	22790.42170487703	976.5217	0	16
7714	157.977286666667	22791.350898529374	89.57047	0	0
7714	157.977286666667	22791.424004877033	1599.4869	0	16
7714	157.977286666667	22791.424004877033	1444.3296	0	16
7714	157.977286666667	22792.30038857083	16.529018	0	0
7714	157.977286666667	22792.353198529374	27.753126	0	0
7714	157.977286666667	22792.426304877034	1516.4644	0	16
7714	157.977286666667	22794.30498857083	249.91768	0	0
7714	157.977286666667	22794.30498857083	93.195305	0	0
7714	157.977286666667	22795.43320487703	262.94394	0	0
7714	157.977286666667	22795.43320487703	933.8658	0	0
7714	157.977286666667	22797.437804877034	532.38275	0	0
7714	157.977286666667	22799.316488570832	748.0717	0	16
7714	157.977286666667	22800.318788570832	726.55566	0	16
7714	157.977286666667	22801.321088570832	906.8263	0	16
7714	157.977286666667	22802.046597297187	134.8725	0	0
7714	157.977286666667	22802.323388570832	936.9185	0	16
7714	157.977286666667	22802.323388570832	1172.4293	0	16
7714	157.977286666667	22803.325688570832	888.287	0	16
7714	157.977286666667	22805.45620487703	12.241321	0	16
7714	157.977286666667	22806.33258857083	664.7449	0	0
7714	157.977286666667	22806.33258857083	547.02295	0	0
7714	157.977286666667	22806.39120724643	63.36554	0	16
7714	157.977286666667	22806.39120724643	77.002106	0	16
7714	157.977286666667	22807.058097297187	916.6469	0	16
7714	157.977286666667	22807.33488857083	422.22922	0	0
7714	157.977286666667	22807.39350724643	138.07219	0	16
7714	157.977286666667	22808.060397297188	1240.0115	0	16
7714	157.977286666667	22809.062697297188	1296.2076	0	16
7714	157.977286666667	22810.064997297188	3327.865	0	784
7714	157.977286666667	22811.067297297188	1347.5734	0	16
7714	157.977286666667	22811.34408857083	98.60407	0	0
7714	157.977286666667	22811.34408857083	15.36755	0	0
7714	157.977286666667	22811.40270724643	886.53937	0	0
7714	157.977286666667	22811.40270724643	138.1681	0	0
7714	157.977286666667	22812.0318492575	775.3501	0	16
7714	157.977286666667	22812.0318492575	91.41086	0	0
7714	157.977286666667	22813.0341492575	199.21779	0	16
7714	157.977286666667	22813.0341492575	838.5441	0	16
7714	157.977286666667	22813.34868857083	38.103516	0	0
7714	157.977286666667	22813.34868857083	18.302473	0	0
7714	157.977286666667	22813.40730724643	614.4481	0	16
7714	157.977286666667	22813.40730724643	1279.2058	0	16
7714	157.977286666667	22814.40960724643	1376.0231	0	16
7714	157.977286666667	22815.0387492575	627.49274	0	0
7714	157.977286666667	22815.0387492575	997.76166	0	0
7714	157.977286666667	22815.076497297185	568.6409	0	0
7714	157.977286666667	22815.35328857083	12.904072	0	0
7714	157.977286666667	22815.41190724643	929.0741	0	16
7714	157.977286666667	22816.41420724643	1313.9236	0	16
7714	157.977286666667	22816.41420724643	242.47037	0	16
7714	157.977286666667	22817.0433492575	1280.0576	0	0
7714	157.977286666667	22817.0433492575	394.31375	0	0
7714	157.977286666667	22817.41650724643	2254.5596	0	784
7714	157.977286666667	22818.41880724643	1000.1282	0	16
7714	157.977286666667	22819.085697297185	183.01059	0	0
7714	157.977286666667	22820.0502492575	1941.4008	0	16
7714	157.977286666667	22821.052549257496	2002.7921	0	16
7714	157.977286666667	22821.052549257496	2335.681	0	16
7714	157.977286666667	22821.090297297185	49.914776	0	0
7714	157.977286666667	22821.425707246428	1848.464	0	0
7714	157.977286666667	22821.425707246428	460.87387	0	0
7714	157.977286666667	22822.054849257496	1403.0255	0	16
7714	157.977286666667	22823.057149257496	1701.2999	0	16
7714	157.977286666667	22823.057149257496	2580.5806	0	16
7714	157.977286666667	22823.430307246428	222.19548	0	16
7714	157.977286666667	22823.430307246428	205.7039	0	16
7714	157.977286666667	22823.451753752222	1574.0056	0	16
7714	157.977286666667	22823.451753752222	444.76843	0	16
7714	157.977286666667	22824.454053752223	47.919445	0	0
7714	157.977286666667	22824.454053752223	666.3834	0	16
7714	157.977286666667	22825.061749257497	1169.3368	0	0
7714	157.977286666667	22825.061749257497	1069.4987	0	0
7714	157.977286666667	22825.456353752223	699.5529	0	16
7714	157.977286666667	22826.43720724643	56.2642	0	0
7714	157.977286666667	22828.463253752223	542.6449	0	16
7714	157.977286666667	22828.463253752223	1409.0109	0	16
7714	157.977286666667	22829.465553752223	1419.5841	0	16
7714	157.977286666667	22829.465553752223	424.31863	0	16
7714	157.977286666667	22830.467853752223	1289.056	0	16
7714	157.977286666667	22831.075549257497	133.30244	0	0
7714	157.977286666667	22831.075549257497	298.9112	0	0
7714	157.977286666667	22831.470153752223	738.15393	0	16
7714	157.977286666667	22832.077849257497	1525.7858	0	0
7714	157.977286666667	22832.077849257497	81.4515	0	0
7714	157.977286666667	22833.474753752223	828.82886	0	0
7714	157.977286666667	22833.474753752223	944.2925	0	0
7714	157.977286666667	22836.481653752224	334.70825	0	0
7714	157.977286666667	22836.481653752224	793.3552	0	0
7714	157.977286666667	22843.49775375222	10.864473	0	0
7714	157.977286666667	22963.846470931723	21.72425	0	0
7714	157.977286666667	22965.851070931723	124.49398	0	0
7714	157.977286666667	22966.979915328928	35.213856	0	16
7714	157.977286666667	22967.855670931727	398.46933	0	16
7714	157.977286666667	22967.982215328928	91.847786	0	16
7714	157.977286666667	22967.982215328928	12.678378	0	0
7714	157.977286666667	22968.857970931724	601.7629	0	16
7714	157.977286666667	22968.857970931724	974.2556	0	16
7714	157.977286666667	22968.984515328928	201.79811	0	16
7714	157.977286666667	22968.984515328928	4541.4155	0	0
7714	157.977286666667	22969.860270931724	825.7939	0	16
7714	157.977286666667	22970.862570931728	266.4566	0	16
7714	157.977286666667	22970.862570931728	1039.695	0	16
7714	157.977286666667	22972.867170931724	813.8423	0	16
7714	157.977286666667	22972.910875050235	55.602264	0	16
7714	157.977286666667	22972.910875050235	139.10701	0	16
7714	157.977286666667	22972.99371532893	1338.5679	0	0
7714	157.977286666667	22973.869470931724	1332.4019	0	16
7714	157.977286666667	22973.869470931724	327.96863	0	16
7714	157.977286666667	22973.913175050235	3977.8723	0	784
7714	157.977286666667	22973.913175050235	122.16334	0	0
7714	157.977286666667	22973.99601532893	1685.2902	0	0
7714	157.977286666667	22973.99601532893	2337.096	0	0
7714	157.977286666667	22974.871770931724	1272.752	0	16
7714	157.977286666667	22976.00061532893	1732.3646	0	16
7714	157.977286666667	22976.920075050235	553.90857	0	16
7714	157.977286666667	22977.002915328925	1276.7543	0	16
7714	157.977286666667	22977.878670931725	838.25116	0	16
7714	157.977286666667	22977.878670931725	801.2256	0	16
7714	157.977286666667	22977.922375050235	770.06696	0	16
7714	157.977286666667	22978.005215328925	2063.0632	0	16
7714	157.977286666667	22978.880970931725	622.88885	0	16
7714	157.977286666667	22979.92697505023	1187.9647	0	16
7714	157.977286666667	22980.009815328925	1594.2617	0	16
7714	157.977286666667	22980.009815328925	176.944	0	16
7714	157.977286666667	22980.885570931725	330.50766	0	16
7714	157.977286666667	22980.885570931725	197.31932	0	16
7714	157.977286666667	22980.92927505023	997.4619	0	16
7714	157.977286666667	22981.931575050236	1307.4581	0	16
7714	157.977286666667	22981.931575050236	352.93182	0	16
7714	157.977286666667	22982.014415328926	1009.6697	0	16
7714	157.977286666667	22982.89017093172	149.56383	0	16
7714	157.977286666667	22982.89017093172	589.1195	0	16
7714	157.977286666667	22982.933875050236	1094.169	0	16
7714	157.977286666667	22983.016715328926	751.01965	0	16
7714	157.977286666667	22983.016715328926	1703.1506	0	16
7714	157.977286666667	22984.89477093172	847.8807	0	0
7714	157.977286666667	22984.89477093172	58.572773	0	16
7714	157.977286666667	22985.897070931722	34.856346	0	16
7714	157.977286666667	22986.943075050232	163.5507	0	16
7714	157.977286666667	22986.943075050232	611.2278	0	16
7714	157.977286666667	22988.028215328926	94.94335	0	16
7714	157.977286666667	22988.947675050233	324.32025	0	16
7714	157.977286666667	22988.947675050233	333.5482	0	16
7714	157.977286666667	22990.952275050236	146.76385	0	0
7714	157.977286666667	22991.035115328927	18.215717	0	0
7714	157.977286666667	22994.961475050233	19.719175	0	0
7714	157.977286666667	23001.23122551759	590.2584	0	0
7714	157.977286666667	23004.23812551759	1266.9818	0	0
7714	157.977286666667	23005.240425517586	1875.8827	0	0
7714	157.977286666667	23007.245025517586	1633.9772	0	16
7714	157.977286666667	23008.24732551759	2057.5107	0	16
7714	157.977286666667	23009.24962551759	4660.763	0	784
7714	157.977286666667	23011.25422551759	1886.1855	0	0
7714	157.977286666667	23013.258825517587	1140.2632	0	0
7714	157.977286666667	23025.900778419375	516.2054	0	0
7714	157.977286666667	23028.907678419375	4552.605	0	0
7714	157.977286666667	23030.91227841937	1475.1469	0	16
7714	157.977286666667	23031.914578419375	1573.0421	0	16
7714	157.977286666667	23032.916878419375	1682.8827	0	16
7714	157.977286666667	23035.67830575594	57.25694	0	0
7714	157.977286666667	23035.67830575594	12.027179	0	0
7714	157.977286666667	23035.923778419376	2867.803	0	0
7714	157.977286666667	23037.682905755937	241.27968	0	0
7714	157.977286666667	23037.928378419372	621.42426	0	0
7714	157.977286666667	23038.68520575594	407.4184	0	0
7714	157.977286666667	23038.68520575594	1350.4591	0	0
7714	157.977286666667	23038.930678419372	574.1737	0	0
7714	157.977286666667	23040.625260278288	1019.3709	0	0
7714	157.977286666667	23040.625260278288	36.026855	0	0
7714	157.977286666667	23040.689805755937	850.94476	0	0
7714	157.977286666667	23041.627560278284	79.46693	0	0
7714	157.977286666667	23041.627560278284	221.5273	0	0
7714	157.977286666667	23041.69210575594	1075.5265	0	0
7714	157.977286666667	23041.69210575594	1058.6259	0	0
7714	157.977286666667	23043.696705755938	1368.269	0	16
7714	157.977286666667	23043.696705755938	308.10068	0	16
7714	157.977286666667	23044.634460278285	388.6542	0	16
7714	157.977286666667	23044.634460278285	888.1714	0	16
7714	157.977286666667	23044.69900575594	1249.2031	0	16
7714	157.977286666667	23044.944478419373	27.487959	0	0
7714	157.977286666667	23045.636760278285	535.4262	0	16
7714	157.977286666667	23045.701305755938	284.52686	0	16
7714	157.977286666667	23045.701305755938	1337.0974	0	16
7714	157.977286666667	23046.54877513401	937.35986	0	16
7714	157.977286666667	23046.54877513401	76.45074	0	16
7714	157.977286666667	23047.551075134008	1183.9274	0	16
7714	157.977286666667	23047.551075134008	48.964886	0	16
7714	157.977286666667	23047.70590575594	1041.2257	0	16
7714	157.977286666667	23048.643660278285	623.10846	0	16
7714	157.977286666667	23049.555675134012	1504.0762	0	16
7714	157.977286666667	23049.555675134012	641.6787	0	16
7714	157.977286666667	23049.645960278285	877.3678	0	16
7714	157.977286666667	23049.645960278285	745.34125	0	16
7714	157.977286666667	23049.71050575594	664.49506	0	16
7714	157.977286666667	23049.71050575594	53.30749	0	0
7714	157.977286666667	23050.557975134012	350.6725	0	16
7714	157.977286666667	23050.557975134012	1531.7114	0	16
7714	157.977286666667	23050.648260278285	841.3202	0	16
7714	157.977286666667	23050.712805755942	415.41324	0	16
7714	157.977286666667	23050.712805755942	496.1643	0	16
7714	157.977286666667	23051.560275134012	1467.7439	0	16
7714	157.977286666667	23051.560275134012	717.82776	0	16
7714	157.977286666667	23052.652860278286	655.15356	0	16
7714	157.977286666667	23052.652860278286	277.9397	0	16
7714	157.977286666667	23053.655160278286	535.7614	0	16
7714	157.977286666667	23054.56717513401	932.67896	0	16
7714	157.977286666667	23055.659760278286	594.8524	0	16
7714	157.977286666667	23055.659760278286	312.19342	0	16
7714	157.977286666667	23056.726605755935	38.193913	0	16
7714	157.977286666667	23057.72890575594	22.104136	0	16
7714	157.977286666667	23057.95820720683	26.439266	0	0
7714	157.977286666667	23058.576375134013	267.0433	0	0
7714	157.977286666667	23058.576375134013	37.942284	0	0
7714	157.977286666667	23058.666660278286	101.94134	0	16
7714	157.977286666667	23058.666660278286	764.3604	0	0
7714	157.977286666667	23058.93005848552	82.006485	0	0
7714	157.977286666667	23058.960507206833	69.23449	0	0
7714	157.977286666667	23060.671260278286	40.229343	0	0
7714	157.977286666667	23060.671260278286	74.65298	0	0
7714	157.977286666667	23060.934658485523	264.05124	0	16
7714	157.977286666667	23061.08461570518	104.614784	0	0
7714	157.977286666667	23061.08461570518	213.91187	0	0
7714	157.977286666667	23061.512568260452	1046.5409	0	16
7714	157.977286666667	23061.512568260452	405.0301	0	16
7714	157.977286666667	23061.93695848552	399.9491	0	16
7714	157.977286666667	23061.93695848552	964.8794	0	16
7714	157.977286666667	23062.51486826045	557.6011	0	16
7714	157.977286666667	23062.51486826045	17.198608	0	16
7714	157.977286666667	23062.96970720683	903.70935	0	16
7714	157.977286666667	23063.517168260452	604.75604	0	16
7714	157.977286666667	23063.58787513401	24.05179	0	16
7714	157.977286666667	23064.59017513401	13.491635	0	16
7714	157.977286666667	23065.093815705182	658.2875	0	0
7714	157.977286666667	23065.093815705182	321.93912	0	0
7714	157.977286666667	23065.093815705182	77.91977	0	0
7714	157.977286666667	23065.093815705182	38.107094	0	0
7714	157.977286666667	23065.52176826045	709.2486	0	16
7714	157.977286666667	23065.94615848552	454.423	0	16
7714	157.977286666667	23065.94615848552	882.5986	0	16
7714	157.977286666667	23065.97660720683	1785.873	0	784
7714	157.977286666667	23066.096115705182	715.9458	0	0
7714	157.977286666667	23066.096115705182	282.61224	0	0
7714	157.977286666667	23066.524068260453	911.159	0	16
7714	157.977286666667	23066.94845848552	898.5838	0	16
7714	157.977286666667	23066.94845848552	162.61221	0	16
7714	157.977286666667	23066.97890720683	1685.879	0	16
7714	157.977286666667	23067.52636826045	734.22906	0	16
7714	157.977286666667	23067.52636826045	873.1071	0	16
7714	157.977286666667	23067.95075848552	719.5152	0	16
7714	157.977286666667	23067.98120720683	1686.0787	0	16
7714	157.977286666667	23068.100715705183	698.66455	0	16
7714	157.977286666667	23068.100715705183	341.68576	0	16
7714	157.977286666667	23068.100715705183	138.75032	0	16
7714	157.977286666667	23068.100715705183	67.85661	0	16
7714	157.977286666667	23068.528668260453	1482.0857	0	16
7714	157.977286666667	23068.953058485524	18.992435	0	0
7714	157.977286666667	23068.953058485524	779.2611	0	16
7714	157.977286666667	23068.98350720683	786.0348	0	16
7714	157.977286666667	23069.103015705183	309.39087	0	16
7714	157.977286666667	23069.103015705183	632.62933	0	16
7714	157.977286666667	23069.530968260453	678.9412	0	16
7714	157.977286666667	23069.530968260453	521.272	0	16
7714	157.977286666667	23069.95535848552	669.0482	0	16
7714	157.977286666667	23069.98580720683	1666.7723	0	16
7714	157.977286666667	23070.200354328437	769.19934	0	16
7714	157.977286666667	23070.200354328437	2597.03	0	16
7714	157.977286666667	23070.98810720683	1662.936	0	16
7714	157.977286666667	23071.107615705183	793.38696	0	16
7714	157.977286666667	23071.107615705183	434.2613	0	16
7714	157.977286666667	23071.202654328437	1059.681	0	16
7714	157.977286666667	23071.202654328437	3997.697	0	784
7714	157.977286666667	23071.959958485524	201.54057	0	16
7714	157.977286666667	23072.109915705183	338.6578	0	16
7714	157.977286666667	23072.109915705183	626.4576	0	16
7714	157.977286666667	23072.204954328437	423.51175	0	16
7714	157.977286666667	23072.204954328437	1339.3525	0	16
7714	157.977286666667	23072.53786826045	322.83038	0	0
7714	157.977286666667	23072.53786826045	239.75652	0	0
7714	157.977286666667	23072.96225848552	317.8732	0	16
7714	157.977286666667	23074.11451570518	184.86047	0	16
7714	157.977286666667	23074.11451570518	90.407036	0	16
7714	157.977286666667	23074.11451570518	349.7857	0	16
7714	157.977286666667	23074.11451570518	715.2269	0	16
7714	157.977286666667	23074.209554328438	1452.7909	0	16
7714	157.977286666667	23074.542468260453	158.85428	0	0
7714	157.977286666667	23075.116815705183	127.124504	0	16
7714	157.977286666667	23075.116815705183	62.17094	0	16
7714	157.977286666667	23075.211854328438	1047.7595	0	16
7714	157.977286666667	23076.11911570518	41.16599	0	16
7714	157.977286666667	23076.11911570518	252.97894	0	16
7714	157.977286666667	23076.11911570518	84.17447	0	16
7714	157.977286666667	23076.11911570518	517.28064	0	16
7714	157.977286666667	23076.214154328438	1234.2544	0	16
7714	157.977286666667	23077.97375848552	40.754757	0	0
7714	157.977286666667	23078.00420720683	828.9613	0	0
7714	157.977286666667	23078.218754328434	1296.6377	0	0
7714	157.977286666667	23078.218754328434	1252.8032	0	0
7714	157.977286666667	23078.70737951313	14.230495	0	0
7714	157.977286666667	23079.12601570518	19.799845	0	0
7714	157.977286666667	23079.70967951313	46.09517	0	0
7714	157.977286666667	23079.978358485518	14.06074	0	16
7714	157.977286666667	23080.223354328435	235.99449	0	0
7714	157.977286666667	23080.223354328435	827.4953	0	0
7714	157.977286666667	23081.011107206832	26.728088	0	16
7714	157.977286666667	23082.013407206832	15.004317	0	16
7714	157.977286666667	23082.227954328435	442.44507	0	0
7714	157.977286666667	23082.227954328435	61.905983	0	0
7714	157.977286666667	23083.230254328435	304.47995	0	0
7714	157.977286666667	23083.230254328435	66.297554	0	0
7714	157.977286666667	23084.72117951313	1306.3561	0	0
7714	157.977286666667	23084.72117951313	708.5504	0	0
7714	157.977286666667	23086.72577951313	1396.6161	0	16
7714	157.977286666667	23087.72807951313	268.1839	0	16
7714	157.977286666667	23087.72807951313	2664.079	0	16
7714	157.977286666667	23088.241754328435	27.526266	0	0
7714	157.977286666667	23088.73037951313	2901.3071	0	16
7714	157.977286666667	23088.73037951313	1456.3037	0	16
7714	157.977286666667	23089.73267951313	948.8093	0	16
7714	157.977286666667	23090.73497951313	854.24805	0	16
7714	157.977286666667	23091.73727951313	2574.0842	0	16
7714	157.977286666667	23091.73727951313	2981.4463	0	784
7714	157.977286666667	23093.74187951313	1811.4349	0	0
7714	157.977286666667	23093.74187951313	3448.207	0	0
7714	157.977286666667	23095.74647951313	1056.949	0	0
7714	157.977286666667	23096.74877951313	757.3655	0	0
7714	157.977286666667	23096.74877951313	542.9139	0	0
7714	157.977286666667	23098.75337951313	345.82715	0	0
7714	157.977286666667	23100.75797951313	136.661	0	0
7714	157.977286666667	23100.75797951313	2071.9573	0	0
7714	157.977286666667	23102.76257951313	47.31212	0	0
7714	157.977286666667	23103.76487951313	26.578022	0	0
7714	157.977286666667	23104.45628414375	18.097118	0	0
7714	157.977286666667	23105.45858414375	47.50397	0	0
7714	157.977286666667	23107.46318414375	201.14677	0	0
7714	157.977286666667	23110.47008414375	714.5374	0	0
7714	157.977286666667	23112.47468414375	2120.585	0	0
7714	157.977286666667	23114.479284143752	1207.0118	0	0
7714	157.977286666667	23115.481584143752	1136.3711	0	0
7714	157.977286666667	23117.486184143752	1102.7104	0	0
7714	157.977286666667	23120.49308414375	426.83823	0	16
7714	157.977286666667	23121.49538414375	354.7427	0	16
7714	157.977286666667	23122.49768414375	211.37526	0	16
7714	157.977286666667	23124.50228414375	2308.3723	0	0
7714	157.977286666667	23126.448071192808	33.258045	0	0
7714	157.977286666667	23126.50688414375	33.34773	0	0
7714	157.977286666667	23128.452671192812	473.8527	0	0
7714	157.977286666667	23129.45497119281	369.6582	0	0
7714	157.977286666667	23132.46187119281	1313.1437	0	0
7714	157.977286666667	23133.46417119281	1686.2843	0	0
7714	157.977286666667	23135.46877119281	1578.4608	0	16
7714	157.977286666667	23136.47107119281	4552.0103	0	784
7714	157.977286666667	23137.47337119281	2088.37	0	16
7714	157.977286666667	23141.48257119281	1125.0042	0	0
7714	157.977286666667	23148.49867119281	61.28491	0	0
7714	157.977286666667	23167.284033139284	44.344566	0	0
7714	157.977286666667	23167.284033139284	14.07979	0	0
7714	157.977286666667	23170.290933139284	320.2274	0	0
7714	157.977286666667	23170.290933139284	20.397701	0	0
7714	157.977286666667	23173.297833139284	857.8114	0	0
7714	157.977286666667	23173.297833139284	3179.2056	0	0
7714	157.977286666667	23175.302433139284	812.3271	0	48
7714	157.977286666667	23176.304733139285	1128.4327	0	16
7714	157.977286666667	23176.304733139285	429.84595	0	16
7714	157.977286666667	23177.307033139285	934.4492	0	48
7714	157.977286666667	23178.309333139285	525.2236	0	16
7714	157.977286666667	23178.42696223634	3143.0635	1	816
7714	157.977286666667	23178.42696223634	39.13989	0	16
7714	157.977286666667	23179.42926223634	1657.1019	0	16
7714	157.977286666667	23179.42926223634	86.76054	0	16
7714	157.977286666667	23180.43156223634	166.56734	0	16
7714	157.977286666667	23180.43156223634	1105.8484	0	16
7714	157.977286666667	23181.31623313928	550.9226	0	0
7714	157.977286666667	23181.31623313928	1526.6222	0	0
7714	157.977286666667	23186.445362236336	972.6089	0	16
7714	157.977286666667	23186.445362236336	1103.1053	0	16
7714	157.977286666667	23187.44766223634	838.5565	0	16
7714	157.977286666667	23188.44996223634	959.70404	0	16
7714	157.977286666667	23188.44996223634	236.19554	0	16
7714	157.977286666667	23190.336933139282	10.746845	0	0
7714	157.977286666667	23190.45456223634	152.51073	0	0
7714	157.977286666667	23190.45456223634	754.6085	0	0
7714	157.977286666667	23191.456862236337	620.08405	0	0
7714	157.977286666667	23191.456862236337	589.8495	0	0
7714	157.977286666667	23193.461462236337	364.84174	0	0
7714	157.977286666667	23193.461462236337	673.18066	0	0
7714	157.977286666667	23196.46836223634	103.475296	0	0
7714	157.977286666667	23196.46836223634	120.87594	0	0
7714	157.977286666667	23199.434015528746	22.331524	0	0
7714	157.977286666667	23199.475262236338	28.913816	0	0
7714	157.977286666667	23201.438615528747	130.27026	0	0
7714	157.977286666667	23201.438615528747	1674.2603	0	0
7714	157.977286666667	23203.208564051933	45.002644	0	0
7714	157.977286666667	23203.443215528747	1190.8828	0	0
7714	157.977286666667	23203.443215528747	424.38565	0	0
7714	157.977286666667	23207.452415528744	1335.335	0	16
7714	157.977286666667	23207.452415528744	1617.246	0	784
7714	157.977286666667	23208.454715528744	1460.3646	0	16
7714	157.977286666667	23208.454715528744	117.562294	0	16
7714	157.977286666667	23209.22236405193	546.62	0	0
7714	157.977286666667	23209.22236405193	870.5414	0	0
7714	157.977286666667	23209.457015528747	988.9465	0	16
7714	157.977286666667	23210.459315528748	1440.988	0	16
7714	157.977286666667	23211.22696405193	1118.2958	0	16
7714	157.977286666667	23212.22926405193	1145.1788	0	16
7714	157.977286666667	23212.22926405193	197.56982	0	16
7714	157.977286666667	23213.23156405193	750.6324	0	16
7714	157.977286666667	23213.466215528748	931.0514	0	0
7714	157.977286666667	23214.233864051934	475.3174	0	16
7714	157.977286666667	23215.470815528744	547.807	0	16
7714	157.977286666667	23215.470815528744	687.55396	0	16
7714	157.977286666667	23216.23846405193	712.9663	0	16
7714	157.977286666667	23216.473115528745	394.17526	0	16
7714	157.977286666667	23216.473115528745	1443.0266	0	784
7714	157.977286666667	23217.240764051934	274.1405	0	16
7714	157.977286666667	23217.240764051934	559.0983	0	16
7714	157.977286666667	23217.475415528745	162.91438	0	16
7714	157.977286666667	23217.475415528745	272.57846	0	16
7714	157.977286666667	23218.24306405193	419.49127	0	16
7714	157.977286666667	23221.24996405193	733.27795	0	0
7714	157.977286666667	23221.24996405193	138.98192	0	0
7714	157.977286666667	23222.25226405193	89.25942	0	0
7714	157.977286666667	23224.25686405193	33.24481	0	0
7714	157.977286666667	23240.46639303892	212.03575	0	16
7714	157.977286666667	23240.46639303892	31.824709	0	0
7714	157.977286666667	23241.468693038925	360.4174	0	16
7714	157.977286666667	23241.468693038925	414.27066	0	16
7714	157.977286666667	23242.47099303892	550.0396	0	784
7714	157.977286666667	23246.480193038922	1250.701	0	16
7714	157.977286666667	23247.482493038922	1282.8689	0	784
7714	157.977286666667	23247.482493038922	265.77765	0	16
7714	157.977286666667	23248.484793038922	1238.1454	0	16
7714	157.977286666667	23248.484793038922	399.04996	0	16
7714	157.977286666667	23250.489393038923	899.36725	0	16
7714	157.977286666667	23251.491693038923	803.85315	0	16
7714	157.977286666667	23252.493993038923	1569.5259	0	784
7714	157.977286666667	23252.493993038923	631.3702	0	16
7714	157.977286666667	23253.496293038923	448.0439	0	16
7714	157.977286666667	23256.50319303892	157.93034	0	0
7714	157.977286666667	23256.50319303892	25.63153	0	0
7714	157.977286666667	23257.505493038923	101.58499	0	0
7714	157.977286666667	23257.505493038923	1379.3394	0	0
7714	157.977286666667	23261.514693038924	12.487949	0	0
7714	157.977286666667	23266.241698501475	99.86512	0	0
7714	157.977286666667	23271.253198501476	1216.7087	0	0
7714	157.977286666667	23273.257798501476	2134.1497	0	16
7714	157.977286666667	23274.260098501476	1049.7012	0	16
7714	157.977286666667	23275.262398501476	1146.9675	0	16
7714	157.977286666667	23277.266998501476	1316.9438	0	16
7714	157.977286666667	23278.269298501476	678.44025	0	16
7714	157.977286666667	23278.49160418893	18.203653	0	0
7714	157.977286666667	23278.49160418893	56.14666	0	0
7714	157.977286666667	23279.271598501477	579.4372	0	16
7714	157.977286666667	23281.49850418893	410.0996	0	0
7714	157.977286666667	23281.49850418893	832.77264	0	0
7714	157.977286666667	23283.50310418893	871.35254	0	0
7714	157.977286666667	23283.50310418893	679.2714	0	0
7714	157.977286666667	23284.283098501477	1586.8525	0	16
7714	157.977286666667	23285.285398501474	235.05867	0	16
7714	157.977286666667	23286.287698501474	35.054066	0	16
7714	157.977286666667	23286.51000418893	1437.0713	0	16
7714	157.977286666667	23286.51000418893	293.60788	0	16
7714	157.977286666667	23287.51230418893	1296.8481	0	16
7714	157.977286666667	23288.51460418893	1427.9926	0	16
7714	157.977286666667	23288.51460418893	3050.5955	0	784
7714	157.977286666667	23289.51690418893	1304.7157	0	16
7714	157.977286666667	23289.51690418893	12.807481	0	0
7714	157.977286666667	23291.521504188928	932.2068	0	0
7714	157.977286666667	23291.521504188928	141.20901	0	0
7714	157.977286666667	23295.53070418893	276.58365	0	0
7714	157.977286666667	23295.53070418893	80.533485	0	0
7714	157.977286666667	23297.53530418893	119.04922	0	0
7714	157.977286666667	23297.53530418893	144.78601	0	0
7714	157.977286666667	23342.645785180623	11.820592	0	0
7714	157.977286666667	23347.657285180623	1742.9065	0	0
7714	157.977286666667	23347.657285180623	352.07047	0	0
7714	157.977286666667	23351.666485180624	262.97833	0	16
7714	157.977286666667	23351.666485180624	812.39984	0	16
7714	157.977286666667	23352.668785180624	730.5108	0	16
7714	157.977286666667	23353.671085180624	809.94476	0	16
7714	157.977286666667	23353.671085180624	80.50659	0	16
7714	157.977286666667	23355.675685180624	643.3282	0	0
7714	157.977286666667	23355.675685180624	833.53845	0	0
7714	157.977286666667	23357.680285180624	418.6841	0	0
7714	157.977286666667	23358.682585180624	315.67715	0	0
7714	157.977286666667	23358.682585180624	1583.3636	0	0
7714	157.977286666667	23358.68991826312	21.097055	0	0
7714	157.977286666667	23360.687185180625	158.59608	0	0
7714	157.977286666667	23360.687185180625	25.1053	0	0
7714	157.977286666667	23363.694085180625	42.67857	0	0
7714	157.977286666667	23364.70371826312	874.64026	0	0
7714	157.977286666667	23364.70371826312	298.64948	0	0
7714	157.977286666667	23365.69868518062	15.037215	0	0
7714	157.977286666667	23367.71061826312	165.53972	0	16
7714	157.977286666667	23367.71061826312	1449.9481	0	16
7714	157.977286666667	23368.712918263125	1317.076	0	16
7714	157.977286666667	23369.715218263125	1445.5663	0	16
7714	157.977286666667	23370.71751826312	1322.9148	0	16
7714	157.977286666667	23370.71751826312	344.66058	0	16
7714	157.977286666667	23372.722118263122	948.2166	0	0
7714	157.977286666667	23372.722118263122	81.30831	0	0
7714	157.977286666667	23373.724418263122	1110.3105	0	0
7714	157.977286666667	23373.724418263122	747.2555	0	0
7714	157.977286666667	23376.731318263122	283.05777	0	0
7714	157.977286666667	23382.745118263123	15.208688	0	0
7714	157.977286666667	23458.272067739894	28.540266	0	0
7714	157.977286666667	23463.283567739894	2664.539	0	0
7714	157.977286666667	23464.285867739894	2629.4365	0	0
7714	157.977286666667	23466.290467739895	1608.9154	0	16
7714	157.977286666667	23467.292767739895	1614.591	0	16
7714	157.977286666667	23468.295067739895	2375.8792	0	16
7714	157.977286666667	23469.297367739895	2380.0156	0	16
7714	157.977286666667	23471.30196773989	2211.194	0	16
7714	157.977286666667	23472.30426773989	4333.205	0	784
7714	157.977286666667	23473.30656773989	2398.646	0	16
7714	157.977286666667	23475.311167739892	743.55786	0	0
7714	157.977286666667	23478.318067739892	1886.2972	0	0
7714	157.977286666667	23479.320367739892	907.5361	0	0
7714	157.977286666667	23480.60048468995	150.20262	0	0
7714	157.977286666667	23483.60738468995	1059.8588	0	0
7714	157.977286666667	23484.609684689945	604.0937	0	0
7714	157.977286666667	23487.616584689946	1489.058	0	0
7714	157.977286666667	23488.61888468995	293.90442	0	0
7714	157.977286666667	23489.621184689946	3210.396	0	0
7714	157.977286666667	23490.62348468995	774.71814	0	0
7714	157.977286666667	23493.63038468995	2099.9097	0	0
7714	157.977286666667	23501.648784689947	18.927267	0	0
7714	157.977286666667	23502.65108468995	10.76513	0	0
7714	157.977286666667	23570.221854621406	2291.921	0	784
7714	157.977286666667	23571.224154621406	1913.2676	0	16
7714	157.977286666667	23572.226454621406	1751.3002	0	16
7714	157.977286666667	23573.228754621407	1459.3179	0	16
7714	157.977286666667	23574.231054621407	1517.1548	0	16
7714	157.977286666667	23578.240254621403	1192.6914	0	0
7714	157.977286666667	23582.249454621404	1200.9387	0	0
7714	157.977286666667	23583.251754621404	1616.1117	0	0
7714	157.977286666667	23585.256354621404	25.53822	0	0
7714	157.977286666667	23586.258654621404	14.57985	0	0
7714	157.977286666667	23609.350426677767	1612.2432	0	0
7714	157.977286666667	23609.350426677767	47.94879	0	0
7714	157.977286666667	23613.359626677768	238.68814	0	0
7714	157.977286666667	23613.359626677768	563.5706	0	0
7714	157.977286666667	23614.361926677768	792.7401	0	0
7714	157.977286666667	23614.361926677768	119.617775	0	0
7714	157.977286666667	23617.368826677768	1355.2263	0	16
7714	157.977286666667	23617.368826677768	2176.3455	0	784
7714	157.977286666667	23618.37112667777	291.09753	0	16
7714	157.977286666667	23619.37342667777	1083.5134	0	16
7714	157.977286666667	23619.37342667777	1378.3385	0	16
7714	157.977286666667	23621.378026677765	37.284798	0	0
7714	157.977286666667	23621.378026677765	1116.4061	0	0
7714	157.977286666667	23622.380326677765	770.4612	0	0
7714	157.977286666667	23628.394126677766	126.91602	0	0
7714	157.977286666667	23628.394126677766	24.561787	0	0
7714	157.977286666667	23631.401026677766	28.649025	0	0
7714	157.977286666667	23659.526121808907	12.370114	0	0
7714	157.977286666667	23661.530721808907	2456.146	0	0
7714	157.977286666667	23663.535321808908	1596.7009	0	0
7714	157.977286666667	23666.542221808908	781.7329	0	0
7714	157.977286666667	23668.546821808908	886.4282	0	16
7714	157.977286666667	23669.54912180891	1413.4711	0	16
7714	157.977286666667	23670.55142180891	1379.8326	0	16
7714	157.977286666667	23673.55832180891	2035.6265	0	0
7714	157.977286666667	23676.56522180891	1269.1346	0	0
7714	157.977286666667	23677.56752180891	3489.534	0	0
7714	157.977286666667	23681.57672180891	2208.6436	0	0
7714	157.977286666667	23683.58132180891	11.969548	0	0
7714	157.977286666667	23712.012617335393	167.83852	0	0
7714	157.977286666667	23715.019517335393	887.8754	0	16
7714	157.977286666667	23716.021817335393	1280.9005	0	16
7714	157.977286666667	23716.021817335393	1254.9407	0	16
7714	157.977286666667	23717.024117335393	1626.9617	0	16
7714	157.977286666667	23717.024117335393	1168.3643	0	16
7714	157.977286666667	23719.028717335394	2176.307	0	16
7714	157.977286666667	23719.028717335394	963.2875	0	16
7714	157.977286666667	23720.031017335394	2273.5344	0	16
7714	157.977286666667	23720.031017335394	376.6242	0	16
7714	157.977286666667	23721.033317335394	1456.9034	0	16
7714	157.977286666667	23723.037917335394	1826.936	0	0
7714	157.977286666667	23724.040217335394	1530.5151	0	0
7714	157.977286666667	23724.040217335394	509.0218	0	0
7714	157.977286666667	23729.051717335395	327.94998	0	0
7714	157.977286666667	23729.051717335395	4288.8667	0	0
7714	157.977286666667	23743.051598787675	22.723047	0	0
7714	157.977286666667	23744.05389878768	1509.5535	0	0
7714	157.977286666667	23749.065398787676	3948.6624	0	0
7714	157.977286666667	23749.791642035445	910.37976	0	0
7714	157.977286666667	23750.79394203544	896.8196	0	0
7714	157.977286666667	23751.069998787676	3010.6262	0	16
7714	157.977286666667	23752.072298787676	1084.4432	0	16
7714	157.977286666667	23753.07459878768	1362.0854	0	16
7714	157.977286666667	23753.80084203544	2630.0417	0	16
7714	157.977286666667	23754.07689878768	3400.5024	0	784
7714	157.977286666667	23754.803142035442	1795.8007	0	16
7714	157.977286666667	23755.07919878768	1868.22	0	16
7714	157.977286666667	23755.805442035446	1230.5565	0	16
7714	157.977286666667	23756.081498787677	1345.2462	0	16
7714	157.977286666667	23756.807742035446	1134.5326	0	16
7714	157.977286666667	23759.088398787677	1465.006	0	0
7714	157.977286666667	23760.816942035442	663.7023	0	0
7714	157.977286666667	23761.092998787677	337.38702	0	0
7714	157.977286666667	23763.097598787677	276.95264	0	0
7714	157.977286666667	23763.823842035443	385.99454	0	0
7714	157.977286666667	23765.102198787677	68.42446	0	0
7714	157.977286666667	23766.830742035443	73.76319	0	0
7714	157.977286666667	23767.106798787678	23.281652	0	0
7714	157.977286666667	23773.86770783688	70.7042	0	0
7714	157.977286666667	23774.87000783688	2660.7021	0	0
7714	157.977286666667	23776.87460783688	395.66	0	0
7714	157.977286666667	23778.87920783688	750.46155	0	16
7714	157.977286666667	23779.88150783688	1557.5651	0	16
7714	157.977286666667	23780.88380783688	2225.8247	0	784
7714	157.977286666667	23781.88610783688	2208.0984	0	16
7714	157.977286666667	23782.88840783688	1165.8838	0	16
7714	157.977286666667	23784.89300783688	638.72003	0	0
7714	157.977286666667	23784.949044948647	13.661164	0	0
7714	157.977286666667	23785.951344948648	1227.9543	0	0
7714	157.977286666667	23785.951344948648	36.806896	0	0
7714	157.977286666667	23789.960544948648	443.5707	0	0
7714	157.977286666667	23790.962844948648	627.7964	0	0
7714	157.977286666667	23792.96744494865	951.4751	0	16
7714	157.977286666667	23793.96974494865	1093.0371	0	16
7714	157.977286666667	23794.97204494865	1143.3481	0	16
7714	157.977286666667	23794.97204494865	30.247505	0	0
7714	157.977286666667	23795.91830783688	12.219764	0	0
7714	157.977286666667	23795.97434494865	1125.1398	0	16
7714	157.977286666667	23795.97434494865	309.988	0	16
7714	157.977286666667	23796.97664494865	1046.0726	0	16
7714	157.977286666667	23796.97664494865	415.288	0	16
7714	157.977286666667	23798.98124494865	1139.948	0	0
7714	157.977286666667	23800.98584494865	89.83671	0	0
7714	157.977286666667	23800.98584494865	474.05865	0	0
7714	157.977286666667	23802.990444948646	729.2629	0	0
7714	157.977286666667	23802.990444948646	245.54248	0	0
7714	157.977286666667	23805.997344948646	69.12923	0	16
7714	157.977286666667	23805.997344948646	10.082599	0	16
7714	157.977286666667	23806.999644948646	42.31685	0	16
7714	157.977286666667	23806.999644948646	45.33962	0	16
7714	157.977286666667	23808.00194494865	25.0931	0	16
7714	157.977286666667	23809.004244948646	14.431979	0	16
7714	157.977286666667	23852.65944846667	2301.549	0	0
7714	157.977286666667	23852.65944846667	482.9387	0	0
7714	157.977286666667	23853.66174846667	908.37933	0	0
7714	157.977286666667	23853.66174846667	628.75653	0	0
7714	157.977286666667	23855.66634846667	126.26812	0	16
7714	157.977286666667	23855.66634846667	848.0636	0	16
7714	157.977286666667	23856.66864846667	212.11214	0	16
7714	157.977286666667	23856.66864846667	889.5666	0	16
7714	157.977286666667	23857.67094846667	81.97201	0	16
7714	157.977286666667	23857.67094846667	877.8029	0	16
7714	157.977286666667	23858.67324846667	818.32855	0	16
7714	157.977286666667	23858.67324846667	352.48834	0	16
7714	157.977286666667	23859.675548466672	723.40784	0	16
7714	157.977286666667	23859.675548466672	538.0423	0	16
7714	157.977286666667	23860.67784846667	608.3962	0	16
7714	157.977286666667	23860.67784846667	139.47455	0	16
7714	157.977286666667	23861.68014846667	311.26254	0	16
7714	157.977286666667	23862.68244846667	374.76288	0	16
7714	157.977286666667	23862.68244846667	146.57796	0	16
7714	157.977286666667	23863.68474846667	275.84653	0	16
7714	157.977286666667	23863.68474846667	103.81086	0	16
7714	157.977286666667	23869.627621532145	207.93208	0	0
7714	157.977286666667	23869.69854846667	20.182222	0	0
7714	157.977286666667	23872.634521532145	802.98895	0	0
7714	157.977286666667	23873.636821532145	3063.4604	0	0
7714	157.977286666667	23875.641421532146	2168.9712	0	16
7714	157.977286666667	23876.643721532146	1053.8213	0	16
7714	157.977286666667	23877.646021532146	1811.4237	0	16
7714	157.977286666667	23879.01711656563	290.78	0	0
7714	157.977286666667	23879.01711656563	88.689705	0	0
7714	157.977286666667	23880.652921532142	611.58264	0	0
7714	157.977286666667	23881.02171656563	646.3151	0	0
7714	157.977286666667	23881.02171656563	1179.7424	0	0
7714	157.977286666667	23882.02401656563	842.2873	0	0
7714	157.977286666667	23882.02401656563	417.99182	0	0
7714	157.977286666667	23883.659821532143	803.9568	0	0
7714	157.977286666667	23884.02861656563	1138.242	0	16
7714	157.977286666667	23884.02861656563	408.42197	0	16
7714	157.977286666667	23885.03091656563	1195.0558	0	784
7714	157.977286666667	23885.03091656563	663.1826	0	16
7714	157.977286666667	23885.664421532143	1100.6736	0	0
7714	157.977286666667	23886.03321656563	1180.3301	0	16
7714	157.977286666667	23886.03321656563	583.4624	0	16
7714	157.977286666667	23887.03551656563	1101.3478	0	16
7714	157.977286666667	23887.03551656563	268.92435	0	16
7714	157.977286666667	23889.673621532143	33.557266	0	0
7714	157.977286666667	23891.044716565626	773.6923	0	784
7714	157.977286666667	23891.678221532144	10.829295	0	0
7714	157.977286666667	23892.047016565626	364.7735	0	16
7714	157.977286666667	23893.049316565626	320.3288	0	16
7714	157.977286666667	23895.053916565626	794.44226	0	0
7714	157.977286666667	23895.053916565626	118.19484	0	0
7714	157.977286666667	23895.999356388664	282.67987	0	0
7714	157.977286666667	23896.056216565627	10.522347	0	0
7714	157.977286666667	23896.056216565627	75.03173	0	0
7714	157.977286666667	23898.003956388664	1654.6917	0	0
7714	157.977286666667	23898.060816565627	27.40859	0	0
7714	157.977286666667	23902.013156388664	2206.9202	0	16
7714	157.977286666667	23902.744498159467	591.25134	0	0
7714	157.977286666667	23903.015456388664	1915.8424	0	16
7714	157.977286666667	23904.017756388665	2358.0874	0	16
7714	157.977286666667	23904.749098159467	1152.1433	0	0
7714	157.977286666667	23905.020056388665	2867.6912	0	16
7714	157.977286666667	23905.751398159467	779.44244	0	0
7714	157.977286666667	23906.02235638866	3302.7222	0	784
7714	157.977286666667	23907.755998159468	877.946	0	16
7714	157.977286666667	23908.02695638866	2984.7554	0	16
7714	157.977286666667	23908.758298159468	1418.3961	0	16
7714	157.977286666667	23909.02925638866	2130.4387	0	16
7714	157.977286666667	23909.760598159468	2382.2556	0	16
7714	157.977286666667	23910.03155638866	1678.7975	0	16
7714	157.977286666667	23912.76749815947	383.29367	0	0
7714	157.977286666667	23913.038456388662	2065.355	0	0
7714	157.977286666667	23914.77209815947	394.79126	0	0
7714	157.977286666667	23916.045356388662	38.98173	0	0
7714	157.977286666667	23918.049956388662	12.617002	0	0
7714	157.977286666667	23945.99881773271	56.81649	0	0
7714	157.977286666667	23945.99881773271	349.77814	0	0
7714	157.977286666667	23948.003417732707	405.95724	0	16
7714	157.977286666667	23949.00571773271	786.8411	0	16
7714	157.977286666667	23949.00571773271	216.93132	0	16
7714	157.977286666667	23950.008017732707	884.7884	0	16
7714	157.977286666667	23950.008017732707	1255.4935	0	16
7714	157.977286666667	23951.010317732707	60.60533	0	16
7714	157.977286666667	23951.010317732707	931.3325	0	16
7714	157.977286666667	23952.01261773271	466.784	0	16
7714	157.977286666667	23952.01261773271	922.16675	0	16
7714	157.977286666667	23953.014917732708	823.87225	0	16
7714	157.977286666667	23956.021817732708	519.62317	0	0
7714	157.977286666667	23956.021817732708	312.24133	0	0
7714	157.977286666667	23957.024117732708	400.1291	0	0
7714	157.977286666667	23957.024117732708	559.4563	0	0
7714	157.977286666667	23959.028717732708	209.57417	0	0
7714	157.977286666667	23959.028717732708	518.18066	0	0
7714	157.977286666667	23963.03791773271	60.649662	0	0
7714	157.977286666667	23967.21258466938	2224.7893	0	0
7714	157.977286666667	23970.21948466938	2118.6077	0	0
7714	157.977286666667	23971.751619369898	28.856558	0	0
7714	157.977286666667	23972.22408466938	3433.7253	0	0
7714	157.977286666667	23972.753919369898	1554.9541	0	0
7714	157.977286666667	23975.23098466938	1814.8882	0	16
7714	157.977286666667	23976.23328466938	1529.5286	0	16
7714	157.977286666667	23977.23558466938	3531.1467	0	784
7714	157.977286666667	23977.765419369898	1822.5516	0	0
7714	157.977286666667	23977.792626643815	50.465633	0	0
7714	157.977286666667	23979.770019369895	2192.289	0	16
7714	157.977286666667	23979.797226643812	228.85323	0	16
7714	157.977286666667	23979.797226643812	319.40353	0	16
7714	157.977286666667	23980.24248466938	1160.539	0	0
7714	157.977286666667	23980.7723193699	1080.2954	0	16
7714	157.977286666667	23980.799526643812	400.5832	0	16
7714	157.977286666667	23981.7746193699	623.00946	0	16
7714	157.977286666667	23981.801826643812	629.31573	0	16
7714	157.977286666667	23982.24708466938	1569.3901	0	0
7714	157.977286666667	23982.7769193699	1084.5365	0	16
7714	157.977286666667	23982.804126643812	897.9353	0	16
7714	157.977286666667	23982.804126643812	189.67632	0	16
7714	157.977286666667	23985.783819369895	636.74744	0	16
7714	157.977286666667	23985.81102664381	1600.376	0	16
7714	157.977286666667	23986.813326643813	512.15717	0	16
7714	157.977286666667	23987.25858466938	98.552315	0	0
7714	157.977286666667	23987.788419369896	308.37103	0	16
7714	157.977286666667	23987.815626643813	1672.098	0	16
7714	157.977286666667	23987.815626643813	64.07082	0	16
7714	157.977286666667	23988.26088466938	2811.4363	0	0
7714	157.977286666667	23989.7930193699	255.50832	0	16
7714	157.977286666667	23989.820226643813	1390.457	0	16
7714	157.977286666667	23990.7953193699	98.69371	0	16
7714	157.977286666667	23990.822526643813	286.42352	0	16
7714	157.977286666667	23990.822526643813	1174.5162	0	16
7714	157.977286666667	23991.7976193699	112.88883	0	16
7714	157.977286666667	23991.824826643813	946.53357	0	16
7714	157.977286666667	23991.824826643813	753.74316	0	16
7714	157.977286666667	23992.799919369896	38.708767	0	16
7714	157.977286666667	23994.804519369896	13.362525	0	0
7714	157.977286666667	23994.83172664381	382.97504	0	0
7714	157.977286666667	23994.83172664381	106.951126	0	0
7714	157.977286666667	23999.84322664381	40.38811	0	0
7714	157.977286666667	24011.462907367266	37.645977	0	0
7714	157.977286666667	24012.465207367266	103.02295	0	0
7714	157.977286666667	24016.474407367266	702.89404	0	0
7714	157.977286666667	24017.476707367266	944.9284	0	0
7714	157.977286666667	24019.481307367267	852.4746	0	16
7714	157.977286666667	24020.483607367267	1981.0043	0	16
7714	157.977286666667	24021.485907367267	2284.282	0	784
7714	157.977286666667	24022.488207367263	1274.5988	0	16
7714	157.977286666667	24023.490507367267	1133.7817	0	16
7714	157.977286666667	24027.499707367268	463.6932	0	0
7714	157.977286666667	24105.14755988991	16.358515	0	0
7714	157.977286666667	24108.154459889905	143.2314	0	0
7714	157.977286666667	24110.159059889906	346.62317	0	0
7714	157.977286666667	24111.161359889906	442.74588	0	0
7714	157.977286666667	24112.977527363335	22.34576	0	0
7714	157.977286666667	24113.165959889902	539.9944	0	16
7714	157.977286666667	24114.168259889906	552.14185	0	16
7714	157.977286666667	24115.170559889906	633.27423	0	16
7714	157.977286666667	24116.986727363335	350.64444	0	0
7714	157.977286666667	24116.986727363335	284.65207	0	0
7714	157.977286666667	24118.177459889906	669.4276	0	0
7714	157.977286666667	24120.995927363336	740.3803	0	48
7714	157.977286666667	24120.995927363336	738.23395	0	16
7714	157.977286666667	24121.998227363336	784.8727	0	16
7714	157.977286666667	24121.998227363336	137.44385	0	16
7714	157.977286666667	24123.000527363336	376.8157	0	16
7714	157.977286666667	24125.005127363336	142.17612	0	0
7714	157.977286666667	24125.005127363336	658.827	0	0
7714	157.977286666667	24126.007427363336	559.97253	0	0
7714	157.977286666667	24126.007427363336	51.213074	0	0
7714	157.977286666667	24127.198159889904	14.801988	0	0
7714	157.977286666667	24128.012027363337	352.32034	0	16
7714	157.977286666667	24129.014327363337	262.09683	0	16
7714	157.977286666667	24129.014327363337	660.71295	0	16
7714	157.977286666667	24130.01662736333	187.35652	0	16
7714	157.977286666667	24133.02352736333	54.87382	0	0
7714	157.977286666667	24135.02812736333	20.451502	0	0
7714	157.977286666667	24196.550368832854	1345.2135	0	16
7714	157.977286666667	24197.552668832854	638.6032	0	16
7714	157.977286666667	24198.55496883285	571.5179	0	16
7714	157.977286666667	24203.566468832854	1184.7511	0	16
7714	157.977286666667	24204.56876883285	3430.0686	0	16
7714	157.977286666667	24205.57106883285	1077.6566	0	16
7714	157.977286666667	24206.378777498332	923.37006	0	16
7714	157.977286666667	24206.57336883285	1054.2588	0	16
7714	157.977286666667	24207.381077498336	1127.406	0	16
7714	157.977286666667	24207.57566883285	5610.1494	0	784
7714	157.977286666667	24208.383377498336	1281.3324	0	16
7714	157.977286666667	24209.385677498332	996.3199	0	16
7714	157.977286666667	24209.58026883285	1219.8141	0	0
7714	157.977286666667	24210.387977498336	679.3672	0	16
7714	157.977286666667	24210.58256883285	1053.8254	0	0
7714	157.977286666667	24211.390277498336	1021.14624	0	16
7714	157.977286666667	24212.392577498333	1157.3188	0	16
7714	157.977286666667	24212.392577498333	478.50592	0	16
7714	157.977286666667	24213.394877498336	987.43774	0	16
7714	157.977286666667	24215.399477498333	626.11237	0	0
7714	157.977286666667	24215.399477498333	525.2878	0	0
7714	157.977286666667	24216.596368832852	43.99423	0	0
7714	157.977286666667	24219.408677498333	492.086	0	0
7714	157.977286666667	24219.408677498333	154.5373	0	0
7714	157.977286666667	24220.410977498337	1064.486	0	0
7714	157.977286666667	24220.410977498337	99.488335	0	0
7714	157.977286666667	24223.417877498337	21.879087	0	0
7714	157.977286666667	24297.938454746964	629.8195	0	0
7714	157.977286666667	24298.940754746964	835.51984	0	0
7714	157.977286666667	24298.940754746964	303.01215	0	0
7714	157.977286666667	24300.945354746964	1170.1713	0	0
7714	157.977286666667	24300.945354746964	542.7376	0	0
7714	157.977286666667	24301.947654746964	1250.8342	0	0
7714	157.977286666667	24301.947654746964	208.16306	0	0
7714	157.977286666667	24303.952254746964	1142.7749	0	0
7714	157.977286666667	24304.95455474696	957.7568	0	0
7714	157.977286666667	24304.95455474696	1076.7794	0	0
7714	157.977286666667	24307.96145474696	590.78357	0	0
7714	157.977286666667	24307.96145474696	858.9976	0	0
7714	157.977286666667	24314.97755474696	36.4521	0	0
7714	157.977286666667	24315.97985474696	21.432388	0	0
7714	157.977286666667	24715.22166298969	12.417816	0	0
7714	157.977286666667	24717.226262989694	81.90104	0	0
7714	157.977286666667	24717.226262989694	3993.8213	0	0
7714	157.977286666667	24722.23776298969	965.02075	0	0
7714	157.977286666667	24722.23776298969	782.8224	0	0
7714	157.977286666667	24723.24006298969	1202.5085	0	0
7714	157.977286666667	24723.24006298969	1699.4111	0	0
7714	157.977286666667	24725.244662989695	719.39996	0	16
7714	157.977286666667	24725.244662989695	1514.3655	0	16
7714	157.977286666667	24726.246962989695	1546.7665	0	16
7714	157.977286666667	24727.24926298969	1492.5232	0	16
7714	157.977286666667	24728.25156298969	1365.6321	0	16
7714	157.977286666667	24728.25156298969	297.6753	0	16
7714	157.977286666667	24729.25386298969	1188.7385	0	16
7714	157.977286666667	24734.27950794848	843.2095	0	0
7714	157.977286666667	24734.27950794848	150.96698	0	0
7714	157.977286666667	24736.269962989692	137.53004	0	16
7714	157.977286666667	24736.269962989692	59.278038	0	16
7714	157.977286666667	24736.28410794848	358.91284	0	16
7714	157.977286666667	24736.28410794848	15.320823	0	16
7714	157.977286666667	24737.272262989693	87.340065	0	16
7714	157.977286666667	24737.272262989693	205.29742	0	16
7714	157.977286666667	24738.28870794848	602.77966	0	16
7714	157.977286666667	24738.28870794848	916.89	0	784
7714	157.977286666667	24739.29100794848	699.1405	0	16
7714	157.977286666667	24739.29100794848	275.7559	0	16
7714	157.977286666667	24740.279162989693	18.5718	0	0
7714	157.977286666667	24740.29330794848	759.10376	0	16
7714	157.977286666667	24741.29560794848	750.9653	0	16
7714	157.977286666667	24742.29790794848	581.41693	0	16
7714	157.977286666667	24746.30710794848	393.19315	0	0
7714	157.977286666667	24747.309407948476	299.53568	0	0
7714	157.977286666667	24747.309407948476	1959.9468	0	0
7714	157.977286666667	24749.31400794848	154.51526	0	0
7714	157.977286666667	24760.63540051139	302.51935	0	0
7714	157.977286666667	24760.692249682583	32.258835	0	0
7714	157.977286666667	24763.642300511387	921.727	0	16
7714	157.977286666667	24763.69914968258	543.66876	0	16
7714	157.977286666667	24763.69914968258	261.3292	0	16
7714	157.977286666667	24764.644600511387	1447.4944	0	16
7714	157.977286666667	24764.70144968258	423.17377	0	16
7714	157.977286666667	24765.646900511387	2637.0503	0	784
7714	157.977286666667	24765.70374968258	622.4318	0	16
7714	157.977286666667	24765.70374968258	1355.0946	0	16
7714	157.977286666667	24767.65150051139	1126.5436	0	16
7714	157.977286666667	24767.70834968258	1346.7773	0	16
7714	157.977286666667	24767.70834968258	1047.2379	0	16
7714	157.977286666667	24768.65380051139	1378.7897	0	16
7714	157.977286666667	24769.65610051139	1288.1892	0	16
7714	157.977286666667	24769.71294968258	1276.1495	0	16
7714	157.977286666667	24770.71524968258	1350.6285	0	16
7714	157.977286666667	24770.71524968258	442.9427	0	16
7714	157.977286666667	24771.71754968258	1304.4023	0	16
7714	157.977286666667	24771.71754968258	2119.6343	0	16
7714	157.977286666667	24772.663000511388	2368.4023	0	784
7714	157.977286666667	24773.665300511388	2266.4705	0	16
7714	157.977286666667	24775.72674968258	896.3873	0	0
7714	157.977286666667	24775.72674968258	687.8899	0	0
7714	157.977286666667	24776.67220051139	3109.8408	0	0
7714	157.977286666667	24776.729049682577	524.4803	0	0
7714	157.977286666667	24776.729049682577	60.301014	0	0
7714	157.977286666667	24778.676800511388	520.2784	0	0
7714	157.977286666667	24778.73364968258	271.0073	0	0
7714	157.977286666667	24778.73364968258	29.946733	0	0
7714	157.977286666667	24780.68140051139	51.07849	0	0
7714	157.977286666667	24780.73824968258	172.01337	0	0
7714	157.977286666667	24781.74054968258	76.97901	0	0
7714	157.977286666667	24781.74054968258	1426.0923	0	0
7714	157.977286666667	24783.74514968258	28.300137	0	0
7714	157.977286666667	24807.12317591991	785.97046	0	0
7714	157.977286666667	24807.12317591991	1077.3135	0	0
7714	157.977286666667	24812.134675919915	1639.3298	0	0
7714	157.977286666667	24812.134675919915	1725.3207	0	0
7714	157.977286666667	24813.13697591991	1670.0079	0	0
7714	157.977286666667	24813.13697591991	273.36676	0	0
7714	157.977286666667	24815.14157591991	1127.1799	0	16
7714	157.977286666667	24816.14387591991	2869.6272	0	784
7714	157.977286666667	24816.14387591991	1114.8794	0	16
7714	157.977286666667	24817.146175919912	1031.1198	0	16
7714	157.977286666667	24817.146175919912	888.4376	0	16
7714	157.977286666667	24822.157675919912	158.07848	0	0
7714	157.977286666667	24822.157675919912	2725.546	0	0
7714	157.977286666667	24823.159975919913	100.678566	0	0
7714	157.977286666667	24826.166875919913	21.590864	0	0
7714	157.977286666667	24827.169175919913	24.385733	0	0
7714	157.977286666667	24942.381585131792	1826.5245	0	16
7714	157.977286666667	24943.383885131792	2046.9723	0	16
7714	157.977286666667	24943.383885131792	51.187904	0	0
7714	157.977286666667	24944.386185131796	826.35376	0	16
7714	157.977286666667	24945.388485131793	2047.6194	0	784
7714	157.977286666667	24945.388485131793	219.70757	0	16
7714	157.977286666667	24947.393085131796	1538.7867	0	0
7714	157.977286666667	24949.397685131793	1107.3079	0	0
7714	157.977286666667	24949.397685131793	614.31836	0	0
7714	157.977286666667	24951.402285131793	626.039	0	0
7714	157.977286666667	24951.402285131793	436.81583	0	0
7714	157.977286666667	24951.410956279164	233.43135	0	0
7714	157.977286666667	24955.420156279164	1203.9678	0	0
7714	157.977286666667	24957.424756279164	816.614	0	0
7714	157.977286666667	24958.427056279164	1727.424	0	0
7714	157.977286666667	24960.431656279165	1437.5056	0	784
7714	157.977286666667	24960.486071112384	24.535654	0	16
7714	157.977286666667	24961.433956279165	1129.9781	0	16
7714	157.977286666667	24961.488371112384	102.45388	0	16
7714	157.977286666667	24962.49067111238	120.15632	0	16
7714	157.977286666667	24963.43855627916	845.2639	0	16
7714	157.977286666667	24965.49757111238	753.22217	0	0
7714	157.977286666667	24966.499871112384	718.77637	0	0
7714	157.977286666667	24969.506771112385	1235.0284	0	16
7714	157.977286666667	24970.50907111238	835.4448	0	16
7714	157.977286666667	24971.51137111238	1261.2942	0	16
7714	157.977286666667	24973.461556279162	15.390996	0	0
7714	157.977286666667	24976.522871112382	2423.0164	0	0
7714	157.977286666667	24978.527471112382	252.18478	0	0
7714	157.977286666667	24979.529771112382	329.30914	0	0
7714	157.977286666667	24981.53437111238	72.994774	0	0
7714	157.977286666667	24983.538971112383	27.164309	0	0
7714	157.977286666667	25002.85539953369	250.11522	0	0
7714	157.977286666667	25004.859999533695	372.7328	0	0
7714	157.977286666667	25004.859999533695	54.155796	0	0
7714	157.977286666667	25007.866899533696	322.3889	0	0
7714	157.977286666667	25007.866899533696	949.27136	0	0
7714	157.977286666667	25009.871499533696	1140.2332	0	16
7714	157.977286666667	25010.873799533696	1258.2065	0	16
7714	157.977286666667	25011.876099533696	1225.9287	0	16
7714	157.977286666667	25011.876099533696	154.58363	0	16
7714	157.977286666667	25012.878399533696	1132.4951	0	16
7714	157.977286666667	25012.878399533696	799.4363	0	16
7714	157.977286666667	25021.899099533694	136.45352	0	0
7714	157.977286666667	25033.21585246578	1677.318	0	0
7714	157.977286666667	25037.22505246578	985.85223	0	0
7714	157.977286666667	25039.22965246578	816.07404	0	16
7714	157.977286666667	25040.23195246578	1974.2705	0	784
7714	157.977286666667	25041.23425246578	1305.883	0	16
7714	157.977286666667	25042.23655246578	1348.4515	0	16
7714	157.977286666667	25042.332821492546	248.86607	0	16
7714	157.977286666667	25044.24115246578	1219.0791	0	16
7714	157.977286666667	25044.337421492546	505.25833	0	16
7714	157.977286666667	25045.24345246578	792.15485	0	16
7714	157.977286666667	25045.339721492546	637.2919	0	16
7714	157.977286666667	25045.339721492546	954.02167	0	16
7714	157.977286666667	25046.24575246578	1610.7979	0	16
7714	157.977286666667	25047.344321492546	821.935	0	16
7714	157.977286666667	25047.344321492546	812.89874	0	16
7714	157.977286666667	25048.346621492547	745.85297	0	16
7714	157.977286666667	25049.348921492543	41.38599	0	0
7714	157.977286666667	25049.348921492543	829.186	0	16
7714	157.977286666667	25051.353521492547	675.6626	0	0
7714	157.977286666667	25051.353521492547	102.81683	0	0
7714	157.977286666667	25054.360421492547	351.18524	0	0
7714	157.977286666667	25054.360421492547	19.514523	0	0
7714	157.977286666667	25056.365021492544	185.1498	0	0
7714	157.977286666667	25056.365021492544	3205.3408	0	0
7714	157.977286666667	25070.968239565715	88.93881	0	0
7714	157.977286666667	25077.984339565715	636.75977	0	16
7714	157.977286666667	25078.986639565715	819.35986	0	16
7714	157.977286666667	25079.988939565716	716.9448	0	16
7714	157.977286666667	25080.991239565716	663.2959	0	16
7714	157.977286666667	25082.995839565716	652.84393	0	0
7714	157.977286666667	25083.998139565716	548.5478	0	0
7714	157.977286666667	25084.49032501536	34.93598	0	0
7714	157.977286666667	25085.49262501536	6542.026	0	0
7714	157.977286666667	25087.005039565713	314.58374	0	0
7714	157.977286666667	25089.50182501536	2294.286	0	0
7714	157.977286666667	25091.506425015355	2050.7373	0	16
7714	157.977286666667	25092.508725015356	3088.2603	0	16
7714	157.977286666667	25093.51102501536	2854.0698	0	16
7714	157.977286666667	25094.51332501536	4058.437	0	784
7714	157.977286666667	25095.51562501536	886.22534	0	16
7714	157.977286666667	25098.522525015356	1318.9554	0	0
7714	157.977286666667	25102.53172501536	2797.4744	0	0
7714	157.977286666667	25104.53632501536	176.04665	0	0
7714	157.977286666667	25105.538625015357	1256.5363	0	0
7714	157.977286666667	25107.543225015357	42.39401	0	0
7714	157.977286666667	25108.545525015357	24.825346	0	0
7714	157.977286666667	25118.127953979452	22.100912	0	0
7714	157.977286666667	25118.261951589273	320.6752	0	0
7714	157.977286666667	25118.261951589273	145.86719	0	0
7714	157.977286666667	25119.264251589273	478.25296	0	0
7714	157.977286666667	25120.132553979452	109.5795	0	0
7714	157.977286666667	25121.13485397945	200.52466	0	0
7714	157.977286666667	25121.268851589273	826.89844	0	0
7714	157.977286666667	25123.273451589273	1071.4412	0	16
7714	157.977286666667	25123.273451589273	14.046015	0	0
7714	157.977286666667	25124.14175397945	671.6523	0	0
7714	157.977286666667	25124.14175397945	1455.5153	0	0
7714	157.977286666667	25124.275751589274	751.527	0	16
7714	157.977286666667	25125.144053979453	849.1323	0	0
7714	157.977286666667	25125.27805158927	1085.9458	0	16
7714	157.977286666667	25126.280351589274	1007.4383	0	16
7714	157.977286666667	25127.14865397945	670.7288	0	16
7714	157.977286666667	25128.150953979453	1511.1959	0	784
7714	157.977286666667	25128.150953979453	1139.6903	0	16
7714	157.977286666667	25128.232247051597	211.76639	0	16
7714	157.977286666667	25129.153253979453	1115.145	0	16
7714	157.977286666667	25129.153253979453	274.3368	0	16
7714	157.977286666667	25129.836098823787	13.614581	0	0
7714	157.977286666667	25130.2368470516	896.83673	0	16
7714	157.977286666667	25131.29185158927	345.2209	0	16
7714	157.977286666667	25131.29185158927	1040.7068	0	16
7714	157.977286666667	25132.160153979454	768.6116	0	16
7714	157.977286666667	25132.29415158927	760.95166	0	16
7714	157.977286666667	25132.29415158927	246.52208	0	16
7714	157.977286666667	25132.84299882379	1031.4291	0	0
7714	157.977286666667	25132.84299882379	192.062	0	0
7714	157.977286666667	25133.243747051598	1322.364	0	16
7714	157.977286666667	25134.246047051598	958.27856	0	16
7714	157.977286666667	25135.167053979454	354.5033	0	16
7714	157.977286666667	25135.167053979454	553.188	0	16
7714	157.977286666667	25135.2483470516	1113.8688	0	16
7714	157.977286666667	25135.849898823788	861.36993	0	16
7714	157.977286666667	25135.849898823788	2159.8647	0	784
7714	157.977286666667	25136.16935397945	60.11141	0	16
7714	157.977286666667	25136.16935397945	253.15065	0	16
7714	157.977286666667	25136.2506470516	856.12335	0	16
7714	157.977286666667	25136.303351589275	45.271053	0	16
7714	157.977286666667	25136.852198823788	783.19617	0	16
7714	157.977286666667	25136.852198823788	1178.2892	0	16
7714	157.977286666667	25137.252947051602	837.6852	0	16
7714	157.977286666667	25137.854498823788	1489.9825	0	16
7714	157.977286666667	25137.854498823788	333.61163	0	16
7714	157.977286666667	25138.255247051602	789.6192	0	16
7714	157.977286666667	25139.2575470516	990.85944	0	16
7714	157.977286666667	25139.859098823792	1116.988	0	16
7714	157.977286666667	25140.17855397945	46.488316	0	0
7714	157.977286666667	25140.17855397945	365.18756	0	16
7714	157.977286666667	25140.86139882379	2001.1863	0	784
7714	157.977286666667	25140.86139882379	196.08653	0	16
7714	157.977286666667	25141.86369882379	1958.5299	0	16
7714	157.977286666667	25141.86369882379	600.49585	0	16
7714	157.977286666667	25142.2644470516	657.75806	0	0
7714	157.977286666667	25142.86599882379	1412.4321	0	16
7714	157.977286666667	25142.86599882379	1817.3507	0	16
7714	157.977286666667	25144.2690470516	190.1641	0	0
7714	157.977286666667	25145.87289882379	1088.0605	0	0
7714	157.977286666667	25145.87289882379	792.87256	0	0
7714	157.977286666667	25146.273647051603	121.273544	0	0
7714	157.977286666667	25149.280547051603	21.105553	0	0
7714	157.977286666667	25149.88209882379	3022.1162	0	0
7714	157.977286666667	25149.88209882379	306.72437	0	0
7714	157.977286666667	25150.88439882379	204.05705	0	0
7714	157.977286666667	25150.88439882379	644.2727	0	0
7714	157.977286666667	25153.89129882379	49.479782	0	0
7714	157.977286666667	25417.782299505936	117.20845	0	0
7714	157.977286666667	25417.782299505936	75.24936	0	0
7714	157.977286666667	25418.78459950594	1846.152	0	0
7714	157.977286666667	25418.78459950594	139.16258	0	0
7714	157.977286666667	25420.789199505936	347.9637	0	0
7714	157.977286666667	25420.789199505936	265.81238	0	0
7714	157.977286666667	25423.796099505937	729.5763	0	16
7714	157.977286666667	25423.796099505937	182.15839	0	16
7714	157.977286666667	25424.79839950594	710.93207	0	16
7714	157.977286666667	25425.80069950594	556.6634	0	16
7714	157.977286666667	25426.802999505937	111.41545	0	16
7714	157.977286666667	25426.802999505937	838.5335	0	16
7714	157.977286666667	25429.809899505937	594.6405	0	16
7714	157.977286666667	25429.809899505937	1593.9828	0	16
7714	157.977286666667	25430.81219950594	931.8498	0	16
7714	157.977286666667	25431.814499505937	376.6449	0	16
7714	157.977286666667	25431.814499505937	35.220547	0	0
7714	157.977286666667	25433.819099505938	203.19397	0	0
7714	157.977286666667	25433.819099505938	1213.9211	0	0
7714	157.977286666667	25439.832899505935	13.955027	0	0
7714	157.977286666667	25535.43615833911	21.266026	0	0
7714	157.977286666667	25537.440758339108	74.58198	0	0
7714	157.977286666667	25537.440758339108	108.76933	0	0
7714	157.977286666667	25540.196126787923	558.37634	0	16
7714	157.977286666667	25541.198426787927	1257.0446	0	16
7714	157.977286666667	25542.200726787927	2026.9857	0	784
7714	157.977286666667	25542.452258339108	907.676	0	0
7714	157.977286666667	25542.969532453437	27.538641	0	0
7714	157.977286666667	25543.971832453437	2311.4548	0	0
7714	157.977286666667	25544.205326787927	1325.3829	0	16
7714	157.977286666667	25544.45685833911	1209.9766	0	16
7714	157.977286666667	25544.45685833911	388.9952	0	16
7714	157.977286666667	25545.207626787927	1430.8729	0	16
7714	157.977286666667	25545.45915833911	1196.8688	0	16
7714	157.977286666667	25545.976432453437	1433.5918	0	0
7714	157.977286666667	25546.209926787928	1304.5829	0	16
7714	157.977286666667	25546.46145833911	1260.8984	0	16
7714	157.977286666667	25546.46145833911	299.69214	0	16
7714	157.977286666667	25547.212226787928	1489.1002	0	784
7714	157.977286666667	25547.46375833911	1072.7528	0	16
7714	157.977286666667	25548.214526787924	896.42706	0	16
7714	157.977286666667	25548.46605833911	758.323	0	16
7714	157.977286666667	25548.983332453437	1807.1189	0	0
7714	157.977286666667	25549.985632453438	2111.8591	0	0
7714	157.977286666667	25551.990232453438	2913.7117	0	784
7714	157.977286666667	25552.47525833911	862.21075	0	0
7714	157.977286666667	25552.992532453438	2748.1292	0	16
7714	157.977286666667	25553.47755833911	314.16895	0	0
7714	157.977286666667	25553.994832453438	2672.2075	0	16
7714	157.977286666667	25554.086779990892	840.97565	0	16
7714	157.977286666667	25554.086779990892	435.57034	0	16
7714	157.977286666667	25554.997132453434	1688.1476	0	16
7714	157.977286666667	25557.093679990892	1080.9581	0	16
7714	157.977286666667	25557.235226787925	130.38423	0	0
7714	157.977286666667	25558.095979990892	1399.7227	0	16
7714	157.977286666667	25558.095979990892	1268.4299	0	16
7714	157.977286666667	25559.09827999089	1563.1285	0	16
7714	157.977286666667	25559.09827999089	994.2451	0	16
7714	157.977286666667	25560.100579990893	1641.6559	0	16
7714	157.977286666667	25560.100579990893	2140.2205	0	16
7714	157.977286666667	25560.242126787925	13.979548	0	0
7714	157.977286666667	25561.102879990893	1108.3141	0	16
7714	157.977286666667	25562.013232453435	2977.5022	0	784
7714	157.977286666667	25562.10517999089	938.0897	0	16
7714	157.977286666667	25562.10517999089	1531.2015	0	16
7714	157.977286666667	25563.107479990893	1208.7893	0	16
7714	157.977286666667	25564.017832453435	1563.8285	0	16
7714	157.977286666667	25565.020132453436	1070.8285	0	16
7714	157.977286666667	25565.11207999089	953.2595	0	16
7714	157.977286666667	25565.11207999089	1909.3633	0	16
7714	157.977286666667	25567.024732453436	28.463936	0	0
7714	157.977286666667	25568.027032453436	16.433016	0	0
7714	157.977286666667	25568.11897999089	510.32922	0	0
7714	157.977286666667	25568.11897999089	405.2498	0	0
7714	157.977286666667	25573.130479990894	47.872406	0	784
7714	157.977286666667	25574.13277999089	28.436893	0	16
7714	157.977286666667	25575.13507999089	16.417404	0	16
7714	157.977286666667	25724.321166014775	12.160795	0	0
7714	157.977286666667	25727.32806601478	183.5113	0	0
7714	157.977286666667	25727.32806601478	1563.8923	0	0
7714	157.977286666667	25730.334966014776	878.5124	0	16
7714	157.977286666667	25730.334966014776	249.33148	0	16
7714	157.977286666667	25731.337266014776	1127.3391	0	16
7714	157.977286666667	25732.339566014776	1585.5338	0	16
7714	157.977286666667	25732.339566014776	813.9488	0	16
7714	157.977286666667	25734.34416601478	1137.7157	0	16
7714	157.977286666667	25735.346466014777	4452.6494	0	784
7714	157.977286666667	25735.346466014777	2266.5002	0	16
7714	157.977286666667	25736.348766014777	864.59546	0	16
7714	157.977286666667	25736.348766014777	2264.0415	0	16
7714	157.977286666667	25738.353366014777	1771.7346	0	0
7714	157.977286666667	25739.355666014777	1658.995	0	0
7714	157.977286666667	25739.355666014777	1565.4464	0	0
7714	157.977286666667	25745.369466014778	281.9542	0	0
7714	157.977286666667	25745.369466014778	2340.669	0	0
7714	157.977286666667	25890.885178675002	711.6745	0	0
7714	157.977286666667	25891.887478675002	71.41948	0	0
7714	157.977286666667	25891.887478675002	859.9595	0	0
7714	157.977286666667	25893.892078675002	1033.9475	0	16
7714	157.977286666667	25894.894378675002	1038.2694	0	784
7714	157.977286666667	25895.896678675002	988.3142	0	16
7714	157.977286666667	25895.896678675002	656.87427	0	16
7714	157.977286666667	25898.903578675	638.0019	0	0
7714	157.977286666667	25899.905878675	505.04443	0	0
7714	157.977286666667	25899.905878675	637.03937	0	0
7714	157.977286666667	25901.910478675	539.15216	0	16
7714	157.977286666667	25902.912778675	242.63416	0	16
7714	157.977286666667	25902.912778675	198.36493	0	16
7714	157.977286666667	25903.915078675	625.3825	0	784
7714	157.977286666667	25903.915078675	135.18706	0	16
7714	157.977286666667	25907.924278675	21.158062	0	0
7714	157.977286666667	25908.926578675	12.357016	0	0
7714	157.977286666667	26035.61650108464	1100.7417	0	0
7714	157.977286666667	26042.632601084642	981.73895	0	16
7714	157.977286666667	26043.63490108464	1115.6512	0	16
7714	157.977286666667	26044.637201084643	1278.0077	0	16
7714	157.977286666667	26045.639501084643	1077.815	0	16
7714	157.977286666667	26046.64180108464	1195.1984	0	16
7714	157.977286666667	26047.644101084643	304.80496	0	16
7714	157.977286666667	26049.64870108464	753.62537	0	0
7714	157.977286666667	26054.660201084644	163.46281	0	0
7714	157.977286666667	26085.402084924997	20.4188	0	0
7714	157.977286666667	26086.404384924997	987.05023	0	0
7714	157.977286666667	26089.411284924998	569.9761	0	0
7714	157.977286666667	26090.413584924998	1127.0511	0	0
7714	157.977286666667	26095.425084925	1238.7192	0	16
7714	157.977286666667	26096.427384925	3147.1282	0	784
7714	157.977286666667	26097.429684925	1188.8088	0	16
7714	157.977286666667	26101.438884924995	850.76	0	0
7714	157.977286666667	26103.443484924996	1800.0504	0	0
7714	157.977286666667	26106.450384924996	1915.6625	0	0
7714	157.977286666667	26109.457284924996	32.54654	0	0
7714	157.977286666667	26110.459584924996	19.11192	0	0
7714	157.977286666667	26123.687777045005	12.647525	0	0
7714	157.977286666667	26126.694677045005	4101.0283	0	0
7714	157.977286666667	26127.696977045005	1976.8466	0	0
7714	157.977286666667	26130.703877045005	1502.3983	0	0
7714	157.977286666667	26133.710777045002	740.3343	0	16
7714	157.977286666667	26134.713077045002	940.1388	0	16
7714	157.977286666667	26135.715377045006	1124.5215	0	16
7714	157.977286666667	26136.717677045002	614.2937	0	16
7714	157.977286666667	26139.724577045003	651.4669	0	0
7714	157.977286666667	26140.726877045003	731.9513	0	0
7714	157.977286666667	26143.733777045003	1012.65	0	0
7714	157.977286666667	26145.738377045003	125.293526	0	0
7714	157.977286666667	26166.10616306723	13.590686	0	0
7714	157.977286666667	26167.131973993244	455.34122	0	0
7714	157.977286666667	26169.136573993244	216.68703	0	16
7714	157.977286666667	26170.138873993244	854.5078	0	16
7714	157.977286666667	26171.117663067227	736.0537	0	16
7714	157.977286666667	26173.145773993245	2088.1748	0	0
7714	157.977286666667	26175.126863067228	858.27124	0	16
7714	157.977286666667	26176.152673993245	2050.075	0	16
7714	157.977286666667	26177.15497399324	2194.174	0	16
7714	157.977286666667	26178.157273993245	2222.6885	0	784
7714	157.977286666667	26179.15957399324	1384.8319	0	16
7714	157.977286666667	26181.164173993246	5762.3	0	0
7714	157.977286666667	26183.14526306723	396.23648	0	16
7714	157.977286666667	26184.14756306723	348.1278	0	16
7714	157.977286666667	26185.173373993242	970.8961	0	16
7714	157.977286666667	26186.175673993243	381.66183	0	16
7714	157.977286666667	26187.177973993243	709.39044	0	16
7714	157.977286666667	26190.16136306723	23.120838	0	0
7714	157.977286666667	26194.035242797814	450.0306	0	0
7714	157.977286666667	26194.035242797814	1598.4719	0	0
7714	157.977286666667	26196.039842797814	835.74194	0	0
7714	157.977286666667	26196.039842797814	104.50837	0	0
7714	157.977286666667	26197.042142797814	834.0879	0	0
7714	157.977286666667	26199.046742797815	1245.7532	0	784
7714	157.977286666667	26199.046742797815	690.6683	0	16
7714	157.977286666667	26200.049042797815	1144.9225	0	16
7714	157.977286666667	26201.05134279781	1211.0521	0	16
7714	157.977286666667	26205.06054279781	192.69797	0	0
7714	157.977286666667	26205.06054279781	639.87213	0	0
7714	157.977286666667	26209.069742797816	177.02283	0	0
7714	157.977286666667	26209.069742797816	492.36664	0	0
7714	157.977286666667	26213.078942797812	28.62867	0	0
7714	157.977286666667	26221.378469555628	21.082394	0	0
7714	157.977286666667	26222.380769555624	1251.0695	0	0
7714	157.977286666667	26222.380769555624	52.545395	0	0
7714	157.977286666667	26227.392269555625	77.77195	0	0
7714	157.977286666667	26227.392269555625	811.91986	0	0
7714	157.977286666667	26228.394569555625	795.8321	0	0
7714	157.977286666667	26230.399169555625	1283.9851	0	16
7714	157.977286666667	26231.401469555625	1601.6195	0	16
7714	157.977286666667	26231.401469555625	540.2627	0	16
7714	157.977286666667	26232.403769555625	1834.8899	0	784
7714	157.977286666667	26232.403769555625	1626.0474	0	16
7714	157.977286666667	26233.406069555625	1564.7976	0	16
7714	157.977286666667	26235.410669555626	1250.0565	0	0
7714	157.977286666667	26235.410669555626	54.119164	0	0
7714	157.977286666667	26236.412969555626	1043.4863	0	0
7714	157.977286666667	26239.419869555626	1764.0194	0	0
7714	157.977286666667	26239.419869555626	474.755	0	0
7714	157.977286666667	26247.438269555627	12.904821	0	0
7714	157.977286666667	26265.49015231125	93.33789	0	0
7714	157.977286666667	26269.49935231125	88.4059	0	16
7714	157.977286666667	26269.49935231125	670.5563	0	16
7714	157.977286666667	26270.50165231125	881.2407	0	16
7714	157.977286666667	26271.50395231125	634.587	0	16
7714	157.977286666667	26271.50395231125	1077.4568	0	16
7714	157.977286666667	26272.205682258125	114.8601	0	0
7714	157.977286666667	26273.50855231125	1326.0153	0	16
7714	157.977286666667	26274.51085231125	759.29443	0	16
7714	157.977286666667	26275.51315231125	1297.0808	0	16
7714	157.977286666667	26276.214882258126	1894.1681	0	16
7714	157.977286666667	26277.217182258126	2262.5757	0	16
7714	157.977286666667	26277.51775231125	936.0584	0	16
7714	157.977286666667	26278.219482258126	3121.6604	0	784
7714	157.977286666667	26278.52005231125	866.482	0	16
7714	157.977286666667	26279.52235231125	693.7196	0	16
7714	157.977286666667	26279.52235231125	207.58899	0	16
7714	157.977286666667	26280.224082258126	1414.4152	0	16
7714	157.977286666667	26280.524652311247	533.516	0	16
7714	157.977286666667	26280.524652311247	286.2502	0	16
7714	157.977286666667	26281.226382258126	1242.1459	0	16
7714	157.977286666667	26282.228682258123	1523.6122	0	784
7714	157.977286666667	26284.233282258123	2235.808	0	0
7714	157.977286666667	26284.533852311248	212.1655	0	0
7714	157.977286666667	26284.533852311248	129.4533	0	0
7714	157.977286666667	26287.240182258123	656.5362	0	0
7714	157.977286666667	26287.540752311248	31.780392	0	0
7714	157.977286666667	26291.249382258124	159.30313	0	0
7714	157.977286666667	26292.251682258124	102.82854	0	0
7714	157.977286666667	26597.771123173836	1955.2795	0	0
7714	157.977286666667	26598.773423173836	3840.49	0	0
7714	157.977286666667	26601.78032317384	1304.5969	0	16
7714	157.977286666667	26602.78262317384	1898.4124	0	784
7714	157.977286666667	26603.784923173836	1179.7157	0	16
7714	157.977286666667	26604.787223173837	1558.496	0	16
7714	157.977286666667	26606.791823173837	1152.4739	0	0
7714	157.977286666667	26608.796423173837	2107.1946	0	0
7714	157.977286666667	26611.803323173837	315.03604	0	0
7714	157.977286666667	26613.807923173837	1220.0643	0	0
7714	157.977286666667	26614.810223173838	442.98758	0	0
7714	157.977286666667	26641.238727782144	14.646484	0	0
7714	157.977286666667	26648.254827782144	1030.254	0	0
7714	157.977286666667	26648.254827782144	818.4303	0	0
7714	157.977286666667	26650.259427782144	1021.5603	0	16
7714	157.977286666667	26651.261727782145	1280.2437	0	16
7714	157.977286666667	26651.261727782145	330.4789	0	16
7714	157.977286666667	26652.264027782145	1317.2089	0	784
7714	157.977286666667	26652.264027782145	187.903	0	16
7714	157.977286666667	26653.266327782145	1284.4689	0	16
7714	157.977286666667	26653.266327782145	577.88495	0	16
7714	157.977286666667	26655.27092778214	1053.3191	0	0
7714	157.977286666667	26658.27782778214	562.0499	0	0
7714	157.977286666667	26660.282427782142	304.1755	0	0
7714	157.977286666667	26660.282427782142	1189.8826	0	0
7714	157.977286666667	26664.189573406355	40.087517	0	0
7714	157.977286666667	26665.293927782142	36.405228	0	0
7714	157.977286666667	26669.20107340635	1143.1282	0	0
7714	157.977286666667	26673.210273406352	1331.0343	0	16
7714	157.977286666667	26674.212573406352	1187.006	0	16
7714	157.977286666667	26675.214873406352	1698.709	0	16
7714	157.977286666667	26676.217173406352	2010.0818	0	16
7714	157.977286666667	26677.219473406352	5405.608	0	784
7714	157.977286666667	26691.3543068	1273.4359	0	0
7714	157.977286666667	26691.3543068	1457.0695	0	0
7714	157.977286666667	26693.3589068	1532.8473	0	16
7714	157.977286666667	26694.3612068	311.05	0	16
7714	157.977286666667	26694.3612068	1654.5402	0	16
7714	157.977286666667	26695.3635068	1613.4156	0	16
7714	157.977286666667	26696.365806799997	1191.108	0	16
7714	157.977286666667	26698.370406799997	1118.8317	0	0
7714	157.977286666667	26702.379606799997	382.0735	0	0
7714	157.977286666667	26702.379606799997	114.15298	0	0
7714	157.977286666667	26709.395706799998	15.88186	0	0
7714	157.977286666667	26763.124409915414	1240.3425	0	0
7714	157.977286666667	26765.129009915414	580.5115	0	0
7714	157.977286666667	26767.133609915414	1931.3271	0	0
7714	157.977286666667	26768.135909915414	1312.1	0	0
7714	157.977286666667	26770.140509915414	714.3472	0	16
7714	157.977286666667	26771.142809915415	1293.2299	0	16
7714	157.977286666667	26772.145109915415	988.40784	0	16
7714	157.977286666667	26773.147409915415	2572.4546	0	784
7714	157.977286666667	26774.149709915415	589.4186	0	16
7714	157.977286666667	26777.156609915415	1067.858	0	0
7714	157.977286666667	26779.16120991541	1515.4985	0	784
7714	157.977286666667	26780.163509915412	424.4583	0	16
7714	157.977286666667	26781.165809915412	241.15488	0	16
7714	157.977286666667	26784.172709915412	59.99627	0	0
7714	157.977286666667	26838.263376489223	12.699511	0	16
7714	157.977286666667	26839.265676489224	32.348286	0	16
7714	157.977286666667	26840.26797648922	71.268425	0	16
7714	157.977286666667	26843.27487648922	382.71738	0	16
7714	157.977286666667	26843.27487648922	77.98914	0	16
7714	157.977286666667	26844.27717648922	555.2533	0	16
7714	157.977286666667	26845.279476489224	744.2747	0	16
7714	157.977286666667	26845.279476489224	258.75745	0	16
7714	157.977286666667	26846.28177648922	310.43018	0	16
7714	157.977286666667	26846.28177648922	927.9855	0	16
7714	157.977286666667	26848.286376489224	1187.0526	0	16
7714	157.977286666667	26848.286376489224	661.6373	0	16
7714	157.977286666667	26849.28867648922	1229.1061	0	784
7714	157.977286666667	26850.29097648922	1206.1221	0	16
7714	157.977286666667	26853.29787648922	852.0624	0	0
7714	157.977286666667	26853.29787648922	33.092876	0	0
7714	157.977286666667	26855.168285183023	166.69734	0	0
7714	157.977286666667	26857.307076489218	298.062	0	0
7714	157.977286666667	26858.309376489222	24.12375	0	0
7714	157.977286666667	26858.309376489222	209.13081	0	0
7714	157.977286666667	26859.177485183023	608.89355	0	0
7714	157.977286666667	26859.177485183023	895.129	0	0
7714	157.977286666667	26860.179785183023	1116.0754	0	0
7714	157.977286666667	26860.179785183023	447.4484	0	0
7714	157.977286666667	26862.184385183024	1275.5222	0	16
7714	157.977286666667	26862.318576489222	36.727116	0	0
7714	157.977286666667	26863.18668518302	1478.229	0	784
7714	157.977286666667	26863.18668518302	240.10344	0	16
7714	157.977286666667	26864.188985183024	734.60175	0	16
7714	157.977286666667	26864.188985183024	1450.5864	0	16
7714	157.977286666667	26867.195885183024	1024.7638	0	0
7714	157.977286666667	26867.195885183024	617.41077	0	0
7714	157.977286666667	26872.20738518302	251.51877	0	0
7714	157.977286666667	26875.21428518302	71.42967	0	0
7714	157.977286666667	26875.21428518302	1384.7795	0	0
7714	157.977286666667	26877.218885183025	26.543785	0	0
7714	157.977286666667	26878.22118518302	15.516338	0	0
7714	157.977286666667	26983.872742514286	41.6299	0	0
7714	157.977286666667	26987.881942514286	501.18256	0	0
7714	157.977286666667	26991.891142514287	903.355	0	16
7714	157.977286666667	26992.893442514287	2814.6213	0	16
7714	157.977286666667	26993.895742514287	3649.4517	0	784
7714	157.977286666667	26994.898042514287	1947.608	0	16
7714	157.977286666667	26995.900342514284	865.9105	0	16
7714	157.977286666667	26996.902642514284	2202.7104	0	16
7714	157.977286666667	27002.916442514284	289.12885	0	0
7714	157.977286666667	27003.918742514285	231.19539	0	0
7714	157.977286666667	27007.927942514285	30.979435	0	0
7714	157.977286666667	27165.04603906391	1063.977	0	0
7714	157.977286666667	27165.04603906391	87.10072	0	0
7714	157.977286666667	27166.04833906391	171.20772	0	0
7714	157.977286666667	27166.04833906391	30.225489	0	0
7714	157.977286666667	27168.05293906391	482.90735	0	0
7714	157.977286666667	27168.05293906391	1812.029	0	0
7714	157.977286666667	27172.06213906391	1425.363	0	16
7714	157.977286666667	27172.06213906391	371.59018	0	16
7714	157.977286666667	27173.06443906391	1508.9081	0	16
7714	157.977286666667	27174.06673906391	1388.5757	0	16
7714	157.977286666667	27174.06673906391	1653.5908	0	784
7714	157.977286666667	27175.06903906391	1640.2427	0	16
7714	157.977286666667	27175.06903906391	1633.6323	0	16
7714	157.977286666667	27176.07133906391	1547.107	0	16
7714	157.977286666667	27176.07133906391	48.442184	0	0
7714	157.977286666667	27182.08513906391	437.55765	0	0
7714	157.977286666667	27182.08513906391	1436.4653	0	0
7714	157.977286666667	27184.08973906391	1681.2195	0	0
7714	157.977286666667	27184.08973906391	212.99496	0	0
7714	157.977286666667	27186.094339063908	91.177925	0	0
7714	157.977286666667	27186.094339063908	2604.4512	0	0
7714	157.977286666667	27188.098939063908	34.660797	0	0
7714	157.977286666667	27189.101239063908	20.494467	0	0
7714	157.977286666667	27289.349197155	15.647975	0	0
7714	157.977286666667	27292.356097155	122.13653	0	0
7714	157.977286666667	27295.362997155	392.78622	0	0
7714	157.977286666667	27296.365297155	496.9531	0	0
7714	157.977286666667	27298.369897155	278.15353	0	16
7714	157.977286666667	27299.372197155	687.9014	0	16
7714	157.977286666667	27299.372197155	221.02432	0	16
7714	157.977286666667	27300.374497155	557.83875	0	16
7714	157.977286666667	27301.376797155	648.81824	0	16
7714	157.977286666667	27305.385997154997	1098.3848	0	0
7714	157.977286666667	27305.385997154997	333.12213	0	0
7714	157.977286666667	27312.402097154998	25.021696	0	0
7714	157.977286666667	27312.402097154998	992.6592	0	0
7714	157.977286666667	27313.404397154998	15.271766	0	0
7714	157.977286666667	27405.432080695624	1923.4286	0	0
7714	157.977286666667	27406.434380695624	2015.8936	0	0
7714	157.977286666667	27408.438980695624	1067.2035	0	16
7714	157.977286666667	27409.441280695624	739.82007	0	16
7714	157.977286666667	27410.44358069562	1729.8212	0	784
7714	157.977286666667	27411.44588069562	851.8815	0	16
7714	157.977286666667	27412.44818069562	1049.5588	0	16
7714	157.977286666667	27415.45508069562	1115.8638	0	0
7714	157.977286666667	27418.46198069562	731.54224	0	0
7714	157.977286666667	27424.475780695622	16.49428	0	0
7714	157.977286666667	27440.541363531098	235.41617	0	0
7714	157.977286666667	27440.541363531098	211.5283	0	0
7714	157.977286666667	27443.548263531095	442.63144	0	0
7714	157.977286666667	27446.5551635311	772.5526	0	16
7714	157.977286666667	27447.5574635311	774.53864	0	16
7714	157.977286666667	27447.5574635311	111.33074	0	16
7714	157.977286666667	27448.5597635311	738.37756	0	16
7714	157.977286666667	27449.5620635311	1224.3962	0	784
7714	157.977286666667	27451.5666635311	442.4595	0	0
7714	157.977286666667	27452.5689635311	389.06833	0	0
7714	157.977286666667	27452.5689635311	1573.8395	0	0
7714	157.977286666667	27454.573563531096	222.44452	0	0
7714	157.977286666667	27456.5781635311	110.54951	0	0
7714	157.977286666667	27456.5781635311	14.688396	0	0
7714	157.977286666667	27460.587363531096	18.740158	0	0
7714	157.977286666667	27670.625613500935	1419.447	0	0
7714	157.977286666667	27670.625613500935	353.86328	0	0
7714	157.977286666667	27674.634813500936	1119.4445	0	16
7714	157.977286666667	27674.634813500936	288.1848	0	16
7714	157.977286666667	27675.63711350094	1262.1604	0	16
7714	157.977286666667	27675.63711350094	61.131718	0	0
7714	157.977286666667	27676.639413500936	1343.5121	0	784
7714	157.977286666667	27676.639413500936	983.48486	0	16
7714	157.977286666667	27678.64401350094	1282.5725	0	0
7714	157.977286666667	27678.64401350094	1299.7479	0	0
7714	157.977286666667	27683.655513500937	542.80817	0	0
7714	157.977286666667	27683.655513500937	660.245	0	0
7714	157.977286666667	27685.660113500937	292.06943	0	0
7714	157.977286666667	27685.660113500937	2256.4194	0	0
7714	157.977286666667	27818.868674757054	57.953102	0	16
7714	157.977286666667	27818.868674757054	1814.3518	0	0
7714	157.977286666667	27819.870974757057	116.52472	0	16
7714	157.977286666667	27819.870974757057	2136.7004	0	0
7714	157.977286666667	27820.873274757058	210.08318	0	16
7714	157.977286666667	27820.873274757058	41.061638	0	16
7714	157.977286666667	27826.887074757058	1251.7303	0	16
7714	157.977286666667	27826.887074757058	1298.8071	0	16
7714	157.977286666667	27827.889374757055	925.1874	0	16
7714	157.977286666667	27828.89167475706	1069.9728	0	16
7714	157.977286666667	27828.89167475706	1354.3811	0	784
7714	157.977286666667	27829.893974757055	1324.1383	0	16
7714	157.977286666667	27829.893974757055	1303.7625	0	16
7714	157.977286666667	27831.89857475706	1050.0659	0	0
7714	157.977286666667	27831.89857475706	927.9336	0	0
7714	157.977286666667	27835.907774757055	414.9268	0	0
7714	157.977286666667	27835.907774757055	733.8441	0	0
7714	157.977286666667	27836.910074757056	300.02774	0	0
7714	157.977286666667	27836.910074757056	1021.66376	0	0
7714	157.977286666667	27847.843418981385	83.54073	0	0
7714	157.977286666667	27847.843418981385	810.9245	0	0
7714	157.977286666667	27848.84571898138	150.61613	0	0
7714	157.977286666667	27848.84571898138	2090.8884	0	0
7714	157.977286666667	27854.859518981382	897.4102	0	16
7714	157.977286666667	27855.861818981382	253.93576	0	16
7714	157.977286666667	27855.861818981382	958.9692	0	16
7714	157.977286666667	27856.864118981386	971.00415	0	16
7714	157.977286666667	27857.866418981383	898.5955	0	16
7714	157.977286666667	27858.868718981383	1575.6614	0	784
7714	157.977286666667	27860.873318981383	568.07513	0	0
7714	157.977286666667	27860.873318981383	633.03687	0	0
7714	157.977286666667	27862.87791898138	1392.684	0	0
7714	157.977286666667	27862.87791898138	397.19147	0	0
7714	157.977286666667	27863.880218981383	297.47586	0	0
7714	157.977286666667	27863.880218981383	364.2281	0	0
7714	157.977286666667	27865.88481898138	150.38905	0	0
7714	157.977286666667	27865.88481898138	572.33154	0	0
7714	157.977286666667	27867.889418981384	197.98145	0	0
7714	157.977286666667	27867.889418981384	66.8124	0	0
7714	157.977286666667	28069.301386333198	35.550446	0	0
7714	157.977286666667	28070.303686333198	72.01217	0	0
7714	157.977286666667	28074.3128863332	544.08514	0	0
7714	157.977286666667	28074.3128863332	453.32947	0	0
7714	157.977286666667	28075.3151863332	587.6185	0	0
7714	157.977286666667	28075.3151863332	65.95033	0	0
7714	157.977286666667	28078.322086333195	872.92474	0	16
7714	157.977286666667	28078.322086333195	1598.5399	0	784
7714	157.977286666667	28079.3243863332	889.50854	0	16
7714	157.977286666667	28079.3243863332	23.947104	0	0
7714	157.977286666667	28080.3266863332	386.82278	0	16
7714	157.977286666667	28082.3312863332	22.57699	0	0
7714	157.977286666667	28082.3312863332	702.60974	0	0
7714	157.977286666667	28084.335886333196	482.9127	0	0
7714	157.977286666667	28084.335886333196	578.573	0	0
7714	157.977286666667	28086.3404863332	284.4019	0	16
7714	157.977286666667	28086.3404863332	416.0105	0	16
7714	157.977286666667	28087.342786333196	206.86981	0	16
7714	157.977286666667	28087.342786333196	24.136694	0	0
7714	157.977286666667	28088.345086333196	145.49046	0	16
7714	157.977286666667	28088.345086333196	470.81033	0	784
7714	157.977286666667	28090.349686333197	65.3992	0	0
7714	157.977286666667	28111.386559497034	626.3066	0	16
7714	157.977286666667	28111.386559497034	1950.682	0	784
7714	157.977286666667	28112.38885949703	813.5741	0	16
7714	157.977286666667	28113.39115949703	1066.6124	0	16
7714	157.977286666667	28113.39115949703	988.4247	0	16
7714	157.977286666667	28115.39575949703	1188.688	0	16
7714	157.977286666667	28116.39805949703	1242.5488	0	784
7714	157.977286666667	28116.39805949703	404.90515	0	16
7714	157.977286666667	28117.400359497035	787.2175	0	16
7714	157.977286666667	28119.40495949703	988.39026	0	0
7714	157.977286666667	28119.40495949703	577.70685	0	0
7714	157.977286666667	28120.407259497028	1034.8403	0	0
7714	157.977286666667	28120.407259497028	838.20874	0	0
7714	157.977286666667	28125.41875949703	207.75333	0	0
7714	157.977286666667	28125.41875949703	1131.2239	0	0
7714	157.977286666667	28127.423359497032	93.87925	0	784
7714	157.977286666667	28128.425659497032	60.311237	0	16
7714	157.977286666667	28129.42795949703	37.648834	0	16
7714	157.977286666667	28130.430259497032	22.8598	0	16
7714	157.977286666667	28149.861415633168	21.454525	0	0
7714	157.977286666667	28150.863715633168	49.415848	0	0
7714	157.977286666667	28155.87521563317	641.0802	0	0
7714	157.977286666667	28157.87981563317	1014.7218	0	0
7714	157.977286666667	28157.87981563317	403.80576	0	0
7714	157.977286666667	28159.88441563317	1252.7504	0	0
7714	157.977286666667	28160.88671563317	1281.4182	0	0
7714	157.977286666667	28160.88671563317	1003.83105	0	0
7714	157.977286666667	28163.89361563317	269.3678	0	0
7714	157.977286666667	28163.89361563317	1024.1086	0	0
7714	157.977286666667	28166.900515633166	556.9427	0	0
7714	157.977286666667	28166.900515633166	392.6327	0	0
7714	157.977286666667	28170.90971563317	148.66516	0	0
7714	157.977286666667	28170.90971563317	1299.1893	0	0
7714	157.977286666667	28172.914315633167	63.431393	0	0
7714	157.977286666667	28172.914315633167	671.3686	0	0
7714	157.977286666667	28183.863381841642	727.0793	0	0
7714	157.977286666667	28183.863381841642	88.3732	0	0
7714	157.977286666667	28185.867981841642	266.22565	0	0
7714	157.977286666667	28185.867981841642	846.4125	0	0
7714	157.977286666667	28186.870281841642	403.23047	0	0
7714	157.977286666667	28186.870281841642	406.9933	0	0
7714	157.977286666667	28189.877181841643	892.8737	0	0
7714	157.977286666667	28191.881781841643	1093.3923	0	16
7714	157.977286666667	28191.881781841643	1102.3197	0	16
7714	157.977286666667	28192.884081841643	281.9942	0	16
7714	157.977286666667	28192.884081841643	1127.5452	0	16
7714	157.977286666667	28193.886381841643	994.72864	0	16
7714	157.977286666667	28195.890981841643	901.13336	0	0
7714	157.977286666667	28199.90018184164	370.76575	0	0
7714	157.977286666667	28199.90018184164	1529.5938	0	0
7714	157.977286666667	28202.90708184164	16.354279	0	0
7714	157.977286666667	28202.90708184164	130.8134	0	0
7714	157.977286666667	28293.052334925003	2259.3713	0	0
7714	157.977286666667	28295.056934925004	998.6988	0	16
7714	157.977286666667	28296.059234925004	3928.2637	0	784
7714	157.977286666667	28297.061534925004	1709.714	0	16
7714	157.977286666667	28298.063834925	953.2341	0	16
7714	157.977286666667	28300.068434925	1050.4633	0	0
7714	157.977286666667	28301.070734925	1709.4307	0	0
7714	157.977286666667	28303.075334925	1428.5466	0	0
7714	157.977286666667	28304.077634925	1276.084	0	0
7714	157.977286666667	28306.082234925	956.6901	0	0
7714	157.977286666667	28308.086834925	151.09093	0	0
7714	157.977286666667	28311.093734925	37.54247	0	0
7714	157.977286666667	28437.363165803046	25.831192	0	0
7714	157.977286666667	28437.363165803046	96.53624	0	0
7714	157.977286666667	28439.367765803046	297.10303	0	0
7714	157.977286666667	28441.372365803047	643.16486	0	0
7714	157.977286666667	28443.376965803047	1040.0908	0	0
7714	157.977286666667	28443.376965803047	412.00375	0	0
7714	157.977286666667	28445.381565803047	1033.0491	0	16
7714	157.977286666667	28446.383865803044	1356.3418	0	784
7714	157.977286666667	28446.383865803044	1001.1347	0	16
7714	157.977286666667	28447.386165803044	1096.5812	0	16
7714	157.977286666667	28450.393065803044	363.93637	0	0
7714	157.977286666667	28450.393065803044	960.86096	0	0
7714	157.977286666667	28453.399965803044	480.43564	0	0
7714	157.977286666667	28453.399965803044	1796.882	0	0
7714	157.977286666667	28458.411465803045	76.20198	0	0
7714	157.977286666667	28460.416065803045	29.587122	0	0
7714	157.977286666667	28550.39348093258	106.70427	0	0
7714	157.977286666667	28551.395780932577	116.857414	0	0
7714	157.977286666667	28551.395780932577	179.05992	0	0
7714	157.977286666667	28555.404980932577	637.5032	0	0
7714	157.977286666667	28555.404980932577	135.98512	0	0
7714	157.977286666667	28557.409580932577	810.83716	0	16
7714	157.977286666667	28558.411880932577	841.8079	0	784
7714	157.977286666667	28558.411880932577	95.16136	0	16
7714	157.977286666667	28559.41418093258	292.78253	0	16
7714	157.977286666667	28561.418780932578	703.32855	0	0
7714	157.977286666667	28563.423380932578	153.00656	0	0
7714	157.977286666667	28563.423380932578	501.8896	0	0
7714	157.977286666667	28564.425680932578	399.74994	0	0
7714	157.977286666667	28564.425680932578	1609.6562	0	0
7714	157.977286666667	28566.430280932578	227.46877	0	0
7714	157.977286666667	28566.430280932578	953.1224	0	0
7714	157.977286666667	28569.43718093258	76.0869	0	0
7714	157.977286666667	28570.43948093258	49.67614	0	0
7714	157.977286666667	28570.43948093258	1178.8965	0	0
7714	157.977286666667	28573.44638093258	11.680471	0	0
7714	157.977286666667	28726.97046741293	17.781778	0	0
7714	157.977286666667	28727.972767412928	47.403637	0	0
7714	157.977286666667	28731.981967412932	1954.0481	0	0
7714	157.977286666667	28735.99116741293	1155.9396	0	16
7714	157.977286666667	28736.993467412933	2163.9556	0	784
7714	157.977286666667	28737.995767412933	1770.1283	0	16
7714	157.977286666667	28738.99806741293	429.7253	0	16
7714	157.977286666667	28740.000367412933	2678.1855	0	784
7714	157.977286666667	28742.00496741293	156.8417	0	0
7714	157.977286666667	28743.007267412933	961.4149	0	0
7714	157.977286666667	28749.021067412934	254.82445	0	0
7714	157.977286666667	28813.347504605335	54.150936	0	0
7714	157.977286666667	28816.354404605336	398.565	0	0
7714	157.977286666667	28819.361304605336	1490.7753	0	0
7714	157.977286666667	28821.36456090607	41.51782	0	16
7714	157.977286666667	28821.36590460534	1738.6884	0	16
7714	157.977286666667	28822.36686090607	120.24962	0	16
7714	157.977286666667	28822.368204605336	2340.8347	0	16
7714	157.977286666667	28823.369160906073	224.23787	0	16
7714	157.977286666667	28823.370504605336	2449.3467	0	784
7714	157.977286666667	28824.37280460534	1099.2085	0	16
7714	157.977286666667	28825.37376090607	829.22815	0	16
7714	157.977286666667	28825.375104605337	1656.0535	0	16
7714	157.977286666667	28829.382960906074	1228.2596	0	16
7714	157.977286666667	28829.384304605337	871.539	0	16
7714	157.977286666667	28830.38526090607	1325.8562	0	16
7714	157.977286666667	28830.386604605337	673.9033	0	16
7714	157.977286666667	28831.38756090607	1809.4507	0	16
7714	157.977286666667	28831.388904605337	675.6288	0	16
7714	157.977286666667	28832.389860906074	3323.7666	0	784
7714	157.977286666667	28832.391204605337	900.9748	0	16
7714	157.977286666667	28834.39446090607	1153.5005	0	0
7714	157.977286666667	28834.395804605338	171.89238	0	0
7714	157.977286666667	28836.39906090607	1387.7913	0	0
7714	157.977286666667	28836.400404605338	120.301186	0	0
7714	157.977286666667	28836.449752728702	14.689009	0	0
7714	157.977286666667	28837.40136090607	668.2137	0	0
7714	157.977286666667	28837.402704605338	44.865433	0	0
7714	157.977286666667	28837.452052728702	34.60951	0	0
7714	157.977286666667	28841.41056090607	194.54057	0	16
7714	157.977286666667	28841.4612527287	351.27975	0	16
7714	157.977286666667	28842.41286090607	131.79083	0	16
7714	157.977286666667	28842.463552728703	502.58475	0	16
7714	157.977286666667	28843.415160906072	109.35009	0	16
7714	157.977286666667	28843.465852728703	175.12827	0	16
7714	157.977286666667	28843.465852728703	668.63245	0	16
7714	157.977286666667	28844.4681527287	626.92633	0	16
7714	157.977286666667	28846.422060906072	20.808796	0	0
7714	157.977286666667	28846.472752728703	1073.8864	0	0
7714	157.977286666667	28847.424360906072	12.265842	0	0
7714	157.977286666667	28848.477352728703	895.54956	0	16
7714	157.977286666667	28849.479652728704	1058.4341	0	784
7714	157.977286666667	28850.4819527287	849.9723	0	16
7714	157.977286666667	28851.4842527287	729.7707	0	16
7714	157.977286666667	28852.486552728704	694.34955	0	16
7714	157.977286666667	28855.493452728704	321.526	0	0
7714	157.977286666667	28856.4957527287	23.423817	0	0
7714	157.977286666667	28856.4957527287	232.06613	0	0
7714	157.977286666667	28860.5049527287	46.147953	0	0
7714	157.977286666667	28860.5049527287	1190.7872	0	0
7714	157.977286666667	28861.507252728705	28.674862	0	0
7714	157.977286666667	28924.799396747152	11.999316	0	0
7714	157.977286666667	28926.803996747156	59.19443	0	0
7714	157.977286666667	28926.803996747156	1369.0186	0	0
7714	157.977286666667	28928.808596747152	187.83696	0	0
7714	157.977286666667	28928.808596747152	820.7876	0	0
7714	157.977286666667	28929.810896747156	291.949	0	0
7714	157.977286666667	28929.810896747156	31.524843	0	0
7714	157.977286666667	28932.817796747157	2403.1147	0	0
7714	157.977286666667	28932.817796747157	698.1476	0	0
7714	157.977286666667	28934.822396747153	439.94196	0	16
7714	157.977286666667	28935.824696747157	874.5236	0	16
7714	157.977286666667	28935.824696747157	951.2662	0	784
7714	157.977286666667	28936.826996747153	669.4986	0	16
7714	157.977286666667	28937.829296747153	901.82336	0	16
7714	157.977286666667	28937.829296747153	243.05511	0	16
7714	157.977286666667	28942.840796747154	372.21667	0	0
7714	157.977286666667	28942.840796747154	1051.8281	0	0
7714	157.977286666667	28944.84539674715	201.63684	0	0
7714	157.977286666667	28944.84539674715	2568.708	0	0
7714	157.977286666667	28947.85229674715	1995.0656	0	0
7714	157.977286666667	28947.85229674715	63.258873	0	16
7714	157.977286666667	28948.854596747155	40.516926	0	16
7714	157.977286666667	28948.854596747155	2397.8381	0	0
7714	157.977286666667	28949.85689674715	25.239628	0	16
7714	157.977286666667	29157.969190514374	1120.096	0	0
7714	157.977286666667	29158.971490514374	293.1035	0	0
7714	157.977286666667	29160.976090514374	687.5972	0	0
7714	157.977286666667	29162.980690514374	936.61786	0	16
7714	157.977286666667	29163.982990514374	837.3929	0	16
7714	157.977286666667	29165.00555901594	1418.7659	0	16
7714	157.977286666667	29165.987590514374	2696.8083	0	16
7714	157.977286666667	29166.989890514375	1157.8319	0	16
7714	157.977286666667	29167.01015901594	1089.6626	0	16
7714	157.977286666667	29167.992190514375	735.48816	0	16
7714	157.977286666667	29168.01245901594	3898.0134	0	784
7714	157.977286666667	29169.996790514375	887.63873	0	16
7714	157.977286666667	29170.01705901594	1653.2362	0	16
7714	157.977286666667	29171.01935901594	1995.236	0	16
7714	157.977286666667	29172.00139051437	604.58435	0	16
7714	157.977286666667	29174.00599051437	710.5787	0	16
7714	157.977286666667	29175.02855901594	1631.4976	0	16
7714	157.977286666667	29176.010590514372	205.83743	0	16
7714	157.977286666667	29177.012890514372	246.26125	0	16
7714	157.977286666667	29177.03315901594	2402.7727	0	0
7714	157.977286666667	29179.017490514372	53.294903	0	0
7714	157.977286666667	29181.04235901594	1211.9194	0	0
7714	157.977286666667	29182.024390514372	12.120631	0	0
7714	157.977286666667	29184.04925901594	27.166384	0	0
7714	157.977286666667	29245.654620757654	602.8752	0	0
7714	157.977286666667	29245.654620757654	88.87299	0	0
7714	157.977286666667	29248.661520757654	407.27795	0	16
7714	157.977286666667	29248.661520757654	346.17804	0	16
7714	157.977286666667	29249.66382075765	466.42465	0	16
7714	157.977286666667	29249.66382075765	198.9737	0	16
7714	157.977286666667	29250.666120757654	587.68524	0	16
7714	157.977286666667	29250.666120757654	110.18837	0	16
7714	157.977286666667	29253.673020757655	684.7149	0	16
7714	157.977286666667	29254.675320757655	831.39294	0	784
7714	157.977286666667	29254.675320757655	828.79315	0	16
7714	157.977286666667	29255.677620757655	795.2416	0	16
7714	157.977286666667	29255.677620757655	211.58647	0	16
7714	157.977286666667	29259.686820757655	439.12946	0	0
7714	157.977286666667	29259.686820757655	1281.63	0	0
7714	157.977286666667	29262.693720757656	731.93463	0	0
7714	157.977286666667	29262.693720757656	189.55444	0	0
7714	157.977286666667	29263.696020757652	3553.85	0	0
7714	157.977286666667	29263.696020757652	134.02527	0	0
7714	157.977286666667	29265.700620757652	61.107445	0	0
7714	157.977286666667	29265.700620757652	107.767334	0	0
7714	157.977286666667	29267.705220757656	24.826136	0	0
7714	157.977286666667	29268.707520757653	15.192289	0	0
7714	157.977286666667	29301.72777320625	164.70741	0	16
7714	157.977286666667	29301.72777320625	1801.3284	0	0
7714	157.977286666667	29302.828795024318	105.248825	0	16
7714	157.977286666667	29303.73237320625	444.42422	0	16
7714	157.977286666667	29304.833395024318	499.57605	0	16
7714	157.977286666667	29304.833395024318	341.78305	0	16
7714	157.977286666667	29305.835695024318	171.40321	0	16
7714	157.977286666667	29305.835695024318	537.3348	0	16
7714	157.977286666667	29306.837995024318	732.42975	0	16
7714	157.977286666667	29308.842595024318	1329.2903	0	16
7714	157.977286666667	29309.74617320625	1081.3561	0	16
7714	157.977286666667	29309.84489502432	300.2921	0	16
7714	157.977286666667	29310.748473206248	2509.8713	0	16
7714	157.977286666667	29310.748473206248	1561.7452	0	16
7714	157.977286666667	29311.750773206248	1501.1729	0	16
7714	157.977286666667	29311.84949502432	1085.949	0	16
7714	157.977286666667	29312.85179502432	1039.2124	0	16
7714	157.977286666667	29313.755373206248	1214.2234	0	16
7714	157.977286666667	29313.85409502432	1815.0056	0	16
7714	157.977286666667	29313.85409502432	3201.7434	0	784
7714	157.977286666667	29315.759973206248	834.70734	0	16
7714	157.977286666667	29315.759973206248	277.49017	0	16
7714	157.977286666667	29316.860995024315	928.95447	0	16
7714	157.977286666667	29317.863295024315	203.62222	0	16
7714	157.977286666667	29317.863295024315	1009.20984	0	16
7714	157.977286666667	29318.865595024316	791.0207	0	16
7714	157.977286666667	29318.865595024316	122.459236	0	16
7714	157.977286666667	29320.77147320625	176.08197	0	16
7714	157.977286666667	29320.77147320625	2042.2651	0	784
7714	157.977286666667	29320.870195024316	437.8457	0	16
7714	157.977286666667	29320.870195024316	1132.6395	0	16
7714	157.977286666667	29321.77377320625	1145.0468	0	16
7714	157.977286666667	29321.77377320625	117.32355	0	16
7714	157.977286666667	29322.874795024316	212.89337	0	16
7714	157.977286666667	29322.874795024316	362.96967	0	16
7714	157.977286666667	29323.877095024316	141.85101	0	16
7714	157.977286666667	29323.877095024316	1448.7572	0	16
7714	157.977286666667	29325.78297320625	17.504826	0	16
7714	157.977286666667	29326.883995024316	35.43795	0	16
7714	157.977286666667	29327.886295024316	21.164356	0	16
7714	157.977286666667	29458.564316623546	269.4509	0	0
7714	157.977286666667	29460.568916623542	360.64703	0	0
7714	157.977286666667	29465.580416623543	979.3708	0	16
7714	157.977286666667	29466.582716623547	1065.8751	0	16
7714	157.977286666667	29467.585016623547	1277.55	0	16
7714	157.977286666667	29468.587316623543	1035.7473	0	16
7714	157.977286666667	29469.589616623547	1802.6593	0	784
7714	157.977286666667	29471.594216623544	917.1973	0	0
7714	157.977286666667	29475.603416623548	525.18414	0	0
7714	157.977286666667	29477.608016623544	230.39145	0	0
7714	157.977286666667	29481.61721662355	33.487804	0	0
7714	157.977286666667	29573.47728412036	12.958111	0	0
7714	157.977286666667	29576.48418412036	127.18739	0	0
7714	157.977286666667	29580.49338412036	695.97986	0	0
7714	157.977286666667	29583.50028412036	1196.0015	0	16
7714	157.977286666667	29584.502584120357	889.5388	0	16
7714	157.977286666667	29585.50488412036	1538.4935	0	16
7714	157.977286666667	29586.50718412036	2149.431	0	784
7714	157.977286666667	29587.509484120357	663.1634	0	16
7714	157.977286666667	29588.321362961433	141.52742	0	0
7714	157.977286666667	29591.328262961433	568.9239	0	16
7714	157.977286666667	29592.330562961433	774.4497	0	16
7714	157.977286666667	29592.330562961433	161.9347	0	16
7714	157.977286666667	29593.332862961433	691.1647	0	16
7714	157.977286666667	29593.523284120358	2804.1238	0	0
7714	157.977286666667	29594.335162961434	1179.0172	0	16
7714	157.977286666667	29595.337462961437	1040.6611	0	16
7714	157.977286666667	29596.339762961434	743.1224	0	16
7714	157.977286666667	29597.342062961434	1446.2899	0	16
7714	157.977286666667	29598.344362961434	247.86176	0	16
7714	157.977286666667	29598.344362961434	1401.211	0	16
7714	157.977286666667	29603.35586296143	586.6792	0	16
7714	157.977286666667	29603.35586296143	634.6113	0	16
7714	157.977286666667	29604.358162961435	483.7971	0	16
7714	157.977286666667	29604.358162961435	76.16109	0	16
7714	157.977286666667	29605.360462961435	356.5615	0	16
7714	157.977286666667	29605.360462961435	1886.366	0	784
7714	157.977286666667	29606.36276296143	254.40218	0	16
7714	157.977286666667	29606.36276296143	153.6167	0	16
7714	157.977286666667	29791.32922644286	559.4196	0	0
7714	157.977286666667	29792.33152644286	717.02216	0	0
7714	157.977286666667	29795.33842644286	812.3485	0	16
7714	157.977286666667	29795.33842644286	1056.7793	0	16
7714	157.977286666667	29796.340726442857	1081.4037	0	16
7714	157.977286666667	29797.065564776527	1632.1415	0	0
7714	157.977286666667	29797.343026442857	1054.868	0	16
7714	157.977286666667	29798.067864776527	765.45874	0	0
7714	157.977286666667	29799.347626442857	878.46	0	0
7714	157.977286666667	29800.349926442857	753.3631	0	0
7714	157.977286666667	29800.349926442857	696.4931	0	0
7714	157.977286666667	29801.074764776527	1018.9173	0	0
7714	157.977286666667	29803.079364776528	1285.0829	0	16
7714	157.977286666667	29804.081664776528	1145.2317	0	16
7714	157.977286666667	29805.083964776528	1293.6155	0	784
7714	157.977286666667	29805.361426442858	48.88392	0	0
7714	157.977286666667	29805.361426442858	202.10455	0	0
7714	157.977286666667	29807.088564776528	1156.5104	0	0
7714	157.977286666667	29808.36832644286	62.402657	0	0
7714	157.977286666667	29808.36832644286	1252.08	0	0
7714	157.977286666667	29811.097764776525	475.28503	0	0
7714	157.977286666667	29811.37522644286	14.987742	0	0
7714	157.977286666667	29815.106964776525	112.1693	0	0
7714	157.977286666667	29820.118464776526	10.441387	0	0
7714	157.977286666667	29831.273239230894	10.437909	0	0
7714	157.977286666667	29832.275539230894	25.383396	0	0
7714	157.977286666667	29837.287039230894	429.83362	0	0
7714	157.977286666667	29837.287039230894	64.12876	0	0
7714	157.977286666667	29840.293939230894	741.86414	0	16
7714	157.977286666667	29841.296239230895	643.3043	0	16
7714	157.977286666667	29842.298539230895	1113.072	0	16
7714	157.977286666667	29842.298539230895	115.55602	0	16
7714	157.977286666667	29843.300839230895	1139.008	0	784
7714	157.977286666667	29843.300839230895	1105.5645	0	16
7714	157.977286666667	29844.303139230895	478.3617	0	16
7714	157.977286666667	29844.303139230895	1111.059	0	16
7714	157.977286666667	29846.307739230895	925.25397	0	0
7714	157.977286666667	29848.31233923089	654.6359	0	0
7714	157.977286666667	29851.319239230892	85.28724	0	0
7714	157.977286666667	29851.319239230892	296.37192	0	0
7714	157.977286666667	29854.326139230892	60.308285	0	0
7714	157.977286666667	29854.326139230892	100.13179	0	0
7714	157.977286666667	29857.333039230893	26.073063	0	0
7714	157.977286666667	30205.498516339027	19.95307	0	0
7714	157.977286666667	30206.500816339027	62.678467	0	0
7714	157.977286666667	30207.503116339027	1032.8448	0	0
7714	157.977286666667	30211.512316339027	577.0673	0	0
7714	157.977286666667	30213.516916339027	840.99976	0	16
7714	157.977286666667	30214.519216339027	907.60016	0	16
7714	157.977286666667	30215.521516339028	885.36975	0	16
7714	157.977286666667	30216.523816339028	1024.837	0	16
7714	157.977286666667	30217.526116339028	1507.8898	0	784
7714	157.977286666667	30219.530716339028	1059.0896	0	0
7714	157.977286666667	30223.539916339025	837.8053	0	0
7714	157.977286666667	30224.542216339025	1135.4965	0	0
7714	157.977286666667	30226.546816339025	367.28027	0	0
7714	157.977286666667	30230.556016339026	27.939537	0	0
7714	157.977286666667	30231.558316339026	17.133091	0	0
7714	157.977286666667	30542.932235082968	24.699287	0	0
7714	157.977286666667	30546.941435082965	531.45184	0	0
7714	157.977286666667	30548.94603508297	831.2673	0	0
7714	157.977286666667	30552.955235082965	1889.1571	0	0
7714	157.977286666667	30553.95753508297	2808.9275	0	0
7714	157.977286666667	30556.964435082966	1267.1799	0	16
7714	157.977286666667	30557.96673508297	3582.0598	0	784
7714	157.977286666667	30558.969035082966	940.9473	0	16
7714	157.977286666667	30565.985135082967	281.0233	0	0
7714	157.977286666667	30569.994335082964	17.447584	0	0
7714	157.977286666667	30570.068180628128	260.09146	0	0
7714	157.977286666667	30570.068180628128	782.69653	0	0
7714	157.977286666667	30574.07738062813	894.911	0	0
7714	157.977286666667	30574.07738062813	208.51524	0	0
7714	157.977286666667	30576.08198062813	2062.5215	0	784
7714	157.977286666667	30576.08198062813	1149.7504	0	16
7714	157.977286666667	30577.084280628125	1205.4679	0	16
7714	157.977286666667	30577.084280628125	303.36475	0	16
7714	157.977286666667	30578.086580628125	1097.6185	0	16
7714	157.977286666667	30579.088880628125	1150.7766	0	16
7714	157.977286666667	30579.088880628125	416.23938	0	16
7714	157.977286666667	30581.093480628126	925.212	0	0
7714	157.977286666667	30581.093480628126	215.90453	0	0
7714	157.977286666667	30585.102680628126	858.6968	0	0
7714	157.977286666667	30585.102680628126	380.56277	0	0
7714	157.977286666667	30587.107280628126	199.6785	0	0
7714	157.977286666667	30587.107280628126	42.95087	0	0
7714	157.977286666667	30588.109580628126	138.19029	0	0
7714	157.977286666667	30588.109580628126	869.63947	0	0
7714	157.977286666667	30590.114180628127	60.75046	0	0
7714	157.977286666667	30590.114180628127	1888.1482	0	0
7714	157.977286666667	30592.118780628127	23.97813	0	0
7714	157.977286666667	30933.221778190386	13.232505	0	0
7714	157.977286666667	30933.221778190386	2169.7046	0	0
7714	157.977286666667	30937.230978190382	120.84648	0	0
7714	157.977286666667	30937.230978190382	850.2961	0	0
7714	157.977286666667	30939.23309487875	92.621635	0	0
7714	157.977286666667	30939.23309487875	29.979984	0	0
7714	157.977286666667	30939.235578190386	228.1822	0	0
7714	157.977286666667	30939.235578190386	704.95734	0	0
7714	157.977286666667	30943.24229487875	273.79364	0	16
7714	157.977286666667	30943.244778190383	396.8765	0	16
7714	157.977286666667	30943.244778190383	77.42825	0	16
7714	157.977286666667	30944.244594878746	389.10446	0	16
7714	157.977286666667	30944.247078190387	401.07422	0	16
7714	157.977286666667	30945.24689487875	516.97687	0	16
7714	157.977286666667	30945.249378190383	287.87924	0	16
7714	157.977286666667	30946.24919487875	645.3454	0	16
7714	157.977286666667	30946.251678190383	273.2783	0	16
7714	157.977286666667	30949.25609487875	899.176	0	16
7714	157.977286666667	30949.258578190384	223.89886	0	16
7714	157.977286666667	30950.25839487875	908.6865	0	784
7714	157.977286666667	30950.25839487875	182.9292	0	16
7714	157.977286666667	30950.260878190387	177.9218	0	16
7714	157.977286666667	30950.260878190387	35.81773	0	0
7714	157.977286666667	30951.26069487875	813.5685	0	16
7714	157.977286666667	30952.26299487875	811.9402	0	16
7714	157.977286666667	30952.265478190384	101.62524	0	16
7714	157.977286666667	30956.27219487875	403.1053	0	0
7714	157.977286666667	30956.27219487875	1331.7268	0	0
7714	157.977286666667	30956.274678190384	22.990774	0	0
7714	157.977286666667	30956.274678190384	75.953926	0	0
7714	157.977286666667	30957.27449487875	309.64783	0	0
7714	157.977286666667	30957.27449487875	487.8552	0	0
7714	157.977286666667	30957.276978190384	23.294138	0	0
7714	157.977286666667	30957.276978190384	14.785084	0	0
7714	157.977286666667	30960.28139487875	116.04825	0	0
7714	157.977286666667	30962.202950694013	25.847713	0	16
7714	157.977286666667	30962.202950694013	1056.8772	0	0
7714	157.977286666667	30963.205250694016	51.550148	0	784
7714	157.977286666667	30963.28829487875	33.497555	0	16
7714	157.977286666667	30963.28829487875	20.144087	0	16
7714	157.977286666667	30964.29059487875	20.987293	0	16
7714	157.977286666667	30965.292894878752	12.822181	0	16
7714	157.977286666667	30966.212150694017	349.8953	0	0
7714	157.977286666667	30967.214450694017	335.4725	0	0
7714	157.977286666667	30967.214450694017	566.44824	0	0
7714	157.977286666667	30969.219050694017	812.43567	0	0
7714	157.977286666667	30969.219050694017	556.39465	0	0
7714	157.977286666667	30970.221350694017	655.3776	0	0
7714	157.977286666667	30970.221350694017	352.2778	0	0
7714	157.977286666667	30972.225950694017	775.23865	0	784
7714	157.977286666667	30973.228250694017	646.31573	0	16
7714	157.977286666667	30974.230550694014	756.6342	0	16
7714	157.977286666667	30974.230550694014	387.4377	0	16
7714	157.977286666667	30976.235150694018	621.767	0	0
7714	157.977286666667	30976.235150694018	618.5215	0	0
7714	157.977286666667	30984.253550694015	67.974724	0	0
7714	157.977286666667	30984.253550694015	1087.2582	0	0
7714	157.977286666667	30988.262750694015	11.054844	0	0
7714	157.977286666667	31123.873885772304	45.985733	0	0
7714	157.977286666667	31123.873885772304	399.39313	0	0
7714	157.977286666667	31129.887685772304	509.19388	0	0
7714	157.977286666667	31129.887685772304	99.6925	0	0
7714	157.977286666667	31131.892285772305	1331.4949	0	784
7714	157.977286666667	31132.894585772305	718.48193	0	16
7714	157.977286666667	31132.894585772305	170.22775	0	16
7714	157.977286666667	31133.89688577231	300.31287	0	16
7714	157.977286666667	31134.899185772305	34.21455	0	16
7714	157.977286666667	31134.899185772305	707.1371	0	16
7714	157.977286666667	31136.903785772305	364.68475	0	0
7714	157.977286666667	31136.903785772305	585.9683	0	0
7714	157.977286666667	31139.910685772305	331.65872	0	16
7714	157.977286666667	31139.910685772305	416.13327	0	16
7714	157.977286666667	31140.912985772306	255.83064	0	16
7714	157.977286666667	31140.912985772306	802.60254	0	784
7714	157.977286666667	31141.915285772302	191.02382	0	16
7714	157.977286666667	31141.915285772302	209.26884	0	16
7714	157.977286666667	31147.929085772303	17.854864	0	0
7714	157.977286666667	31148.931385772306	10.95458	0	0
7714	157.977286666667	31244.739682155	19.31753	0	0
7714	157.977286666667	31251.755782155	666.0015	0	16
7714	157.977286666667	31252.758082155	997.68066	0	16
7714	157.977286666667	31253.760382155	675.97186	0	16
7714	157.977286666667	31254.762682155	1742.8148	0	16
7714	157.977286666667	31255.764982155	2142.351	0	16
7714	157.977286666667	31256.767282155	848.90106	0	16
7714	157.977286666667	31257.769582155	2685.8428	0	784
7714	157.977286666667	31258.771882155	1023.9396	0	16
7714	157.977286666667	31259.774182154993	1279.1875	0	16
7714	157.977286666667	31260.776482154994	2219.4292	0	16
7714	157.977286666667	31262.781082154994	667.41174	0	0
7714	157.977286666667	31267.792582154994	910.63257	0	0
7714	157.977286666667	31270.799482154995	36.99146	0	0
7714	157.977286666667	31313.488078784143	329.59412	0	16
7714	157.977286666667	31314.490378784143	697.7367	0	16
7714	157.977286666667	31315.49267878414	739.6664	0	784
7714	157.977286666667	31319.501878784144	1512.5588	0	784
7714	157.977286666667	31320.504178784144	1254.53	0	16
7714	157.977286666667	31321.50647878414	1191.0862	0	16
7714	157.977286666667	31322.50877878414	1196.9233	0	16
7714	157.977286666667	31324.51337878414	1148.5238	0	0
7714	157.977286666667	31326.517978784144	658.6492	0	0
7714	157.977286666667	31880.596733980314	13.332617	0	0
7714	157.977286666667	31885.608233980314	309.2011	0	0
7714	157.977286666667	31886.610533980314	830.8021	0	0
7714	157.977286666667	31889.61743398032	950.75934	0	0
7714	157.977286666667	31891.622033980315	674.0408	0	16
7714	157.977286666667	31892.62433398032	1582.8633	0	784
7714	157.977286666667	31893.62663398032	1071.8434	0	16
7714	157.977286666667	31896.633533980315	916.24585	0	0
7714	157.977286666667	31897.635833980316	1368.148	0	0
7714	157.977286666667	31901.64503398032	3733.2698	0	0
7714	157.977286666667	31903.649633980316	138.64081	0	0
7714	157.977286666667	31905.654233980316	1170.6469	0	0
7714	157.977286666667	31908.661133980317	15.121963	0	0
7714	157.977286666667	32036.030765731386	30.861015	0	0
7714	157.977286666667	32038.035365731386	118.42314	0	0
7714	157.977286666667	32042.044565731387	2144.6833	0	784
7714	157.977286666667	32043.046865731387	821.5212	0	16
7714	157.977286666667	32044.049165731387	1131.5247	0	16
7714	157.977286666667	32046.053765731387	1038.9352	0	16
7714	157.977286666667	32047.056065731387	1453.9344	0	16
7714	157.977286666667	32048.058365731387	1596.3011	0	784
7714	157.977286666667	32053.069865731384	683.26984	0	0
7714	157.977286666667	32055.074465731384	805.41156	0	0
7714	157.977286666667	32058.081365731385	153.38885	0	0
7714	157.977286666667	32062.090565731385	27.810959	0	0
7714	157.977286666667	32063.092865731385	17.034685	0	0
7714	157.977286666667	32113.365627517636	98.573235	0	0
7714	157.977286666667	32113.365627517636	722.8685	0	0
7714	157.977286666667	32115.370227517637	266.35995	0	0
7714	157.977286666667	32115.370227517637	566.99774	0	0
7714	157.977286666667	32118.377127517637	690.9316	0	0
7714	157.977286666667	32118.377127517637	1449.9097	0	0
7714	157.977286666667	32119.37942751764	839.8996	0	0
7714	157.977286666667	32119.37942751764	230.50282	0	0
7714	157.977286666667	32121.384027517637	1026.4587	0	16
7714	157.977286666667	32121.384027517637	1057.5262	0	16
7714	157.977286666667	32122.38632751764	430.86264	0	16
7714	157.977286666667	32122.38632751764	1102.3124	0	784
7714	157.977286666667	32123.388627517637	839.915	0	16
7714	157.977286666667	32125.39322751764	959.052	0	0
7714	157.977286666667	32125.39322751764	644.69214	0	0
7714	157.977286666667	32126.395527517638	844.629	0	0
7714	157.977286666667	32126.395527517638	192.48741	0	0
7714	157.977286666667	32129.402427517638	464.55734	0	0
7714	157.977286666667	32132.40932751764	190.34752	0	0
7714	157.977286666667	32132.40932751764	53.663784	0	0
7714	157.977286666667	32133.411627517635	133.19543	0	0
7714	157.977286666667	32133.411627517635	763.82697	0	0
7714	157.977286666667	32134.27074750222	13.227964	0	16
7714	157.977286666667	32135.27304750222	30.440994	0	16
7714	157.977286666667	32135.41622751764	60.017193	0	16
7714	157.977286666667	32135.41622751764	12.667823	0	16
7714	157.977286666667	32136.275347502222	94.1638	0	784
7714	157.977286666667	32138.279947502222	200.69127	0	0
7714	157.977286666667	32140.284547502222	465.1413	0	0
7714	157.977286666667	32140.284547502222	95.391556	0	0
7714	157.977286666667	32143.291447502223	858.272	0	0
7714	157.977286666667	32145.296047502223	1258.3546	0	16
7714	157.977286666667	32146.298347502223	1311.6458	0	784
7714	157.977286666667	32146.298347502223	557.83563	0	16
7714	157.977286666667	32147.300647502223	395.93698	0	16
7714	157.977286666667	32147.300647502223	1306.3817	0	16
7714	157.977286666667	32149.30524750222	889.4393	0	0
7714	157.977286666667	32151.30984750222	852.8114	0	0
7714	157.977286666667	32153.31444750222	552.77856	0	0
7714	157.977286666667	32156.32134750222	226.49524	0	16
7714	157.977286666667	32156.32134750222	295.65842	0	784
7714	157.977286666667	32157.32364750222	158.48975	0	16
7714	157.977286666667	32158.32594750222	129.61414	0	16
7714	157.977286666667	32158.32594750222	107.83778	0	16
7714	157.977286666667	32161.33284750222	28.991014	0	0
7714	157.977286666667	32163.33744750222	10.668475	0	0
7714	157.977286666667	32517.571804655003	17.746315	0	0
7714	157.977286666667	32518.574104655003	37.036198	0	0
7714	157.977286666667	32521.581004655003	429.55228	0	0
7714	157.977286666667	32523.585604655003	638.9051	0	0
7714	157.977286666667	32524.587904655004	354.29898	0	0
7714	157.977286666667	32528.597104655004	913.5924	0	16
7714	157.977286666667	32529.599404655004	1047.4783	0	16
7714	157.977286666667	32530.601704655004	595.8542	0	16
7714	157.977286666667	32532.606304654997	1055.5171	0	16
7714	157.977286666667	32533.608604654997	775.3953	0	16
7714	157.977286666667	32534.610904654997	1206.5375	0	784
7714	157.977286666667	32537.617804654998	272.09796	0	0
7714	157.977286666667	32538.620104654998	2632.2283	0	0
7714	157.977286666667	32539.622404654998	118.29073	0	0
7714	157.977286666667	32542.629304654998	70.966835	0	0
7714	157.977286666667	32543.631604655	22.555128	0	0
7714	157.977286666667	32714.480138463594	16.177464	0	0
7714	157.977286666667	32715.482438463594	39.76653	0	0
7714	157.977286666667	32716.484738463594	728.3833	0	0
7714	157.977286666667	32719.491638463594	608.41626	0	0
7714	157.977286666667	32723.500838463595	1513.7108	0	0
7714	157.977286666667	32725.505438463595	777.7437	0	16
7714	157.977286666667	32726.507738463595	1038.3746	0	16
7714	157.977286666667	32727.510038463595	1092.688	0	784
7714	157.977286666667	32729.51463846359	1671.416	0	0
7714	157.977286666667	32730.51693846359	593.4569	0	0
7714	157.977286666667	32737.53303846359	158.73254	0	784
7714	157.977286666667	32738.53533846359	56.797825	0	16
7714	157.977286666667	32739.53763846359	62.292267	0	16
7714	157.977286666667	33261.04361079672	38.666527	0	0
7714	157.977286666667	33261.04361079672	2623.2185	0	0
7714	157.977286666667	33263.04821079672	132.55832	0	16
7714	157.977286666667	33263.04821079672	2466.399	0	0
7714	157.977286666667	33264.05051079672	216.72417	0	16
7714	157.977286666667	33265.05281079672	329.24673	0	16
7714	157.977286666667	33265.05281079672	357.59763	0	784
7714	157.977286666667	33268.05971079672	784.31195	0	0
7714	157.977286666667	33272.06891079672	2008.0526	0	784
7714	157.977286666667	33272.06891079672	1175.2242	0	16
7714	157.977286666667	33273.07121079672	858.6593	0	16
7714	157.977286666667	33273.07121079672	1159.8629	0	16
7714	157.977286666667	33274.07351079672	1098.7148	0	16
7714	157.977286666667	33275.07581079672	611.5615	0	16
7714	157.977286666667	33278.08271079672	609.17944	0	0
7714	157.977286666667	33283.09421079672	140.54305	0	0
7714	157.977286666667	33283.09421079672	143.73917	0	0
7714	157.977286666667	33284.09651079672	96.235855	0	0
7714	157.977286666667	33284.09651079672	82.53989	0	0
7714	157.977286666667	33288.10571079671	16.425896	0	0
7714	157.977286666667	33624.71139719809	23.976105	0	0
7714	157.977286666667	33626.71599719809	83.72824	0	16
7714	157.977286666667	33627.71829719809	138.14119	0	16
7714	157.977286666667	33627.71829719809	303.9241	0	16
7714	157.977286666667	33628.72059719809	211.76323	0	16
7714	157.977286666667	33628.72059719809	1591.8577	0	784
7714	157.977286666667	33630.72519719809	408.17148	0	0
7714	157.977286666667	33630.72519719809	88.06812	0	0
7714	157.977286666667	33632.72979719809	399.11966	0	0
7714	157.977286666667	33632.72979719809	622.4885	0	0
7714	157.977286666667	33634.73439719809	773.01843	0	16
7714	157.977286666667	33634.73439719809	528.4158	0	16
7714	157.977286666667	33635.73669719809	803.3693	0	784
7714	157.977286666667	33635.73669719809	308.92963	0	16
7714	157.977286666667	33636.73899719809	799.5864	0	16
7714	157.977286666667	33636.73899719809	716.28107	0	16
7714	157.977286666667	33638.74359719809	701.6524	0	0
7714	157.977286666667	33638.74359719809	193.49078	0	0
7714	157.977286666667	33647.76429719809	72.55311	0	0
7714	157.977286666667	33647.76429719809	1259.959	0	0
7714	157.977286666667	33651.77349719808	12.777746	0	0
7714	157.977286666667	34741.05075505453	332.9356	0	0
7714	157.977286666667	34746.06225505453	576.1758	0	16
7714	157.977286666667	34747.06455505452	3894.9326	0	784
7714	157.977286666667	34748.06685505453	1575.7601	0	16
7714	157.977286666667	34749.06915505453	815.3253	0	16
7714	157.977286666667	34750.07145505452	754.525	0	16
7714	157.977286666667	34751.07375505453	1533.9176	0	16
7714	157.977286666667	34752.07605505453	2893.4402	0	784
7714	157.977286666667	34753.078355054524	700.53015	0	16
7714	157.977286666667	34754.08065505453	1211.4447	0	16
7714	157.977286666667	34766.108255054525	23.352432	0	0
7714	157.977286666667	34772.09305896968	44.659534	0	0
7714	157.977286666667	34779.10915896967	734.2033	0	16
7714	157.977286666667	34779.10915896967	364.90967	0	16
7714	157.977286666667	34780.11145896968	863.3373	0	16
7714	157.977286666667	34780.11145896968	195.72375	0	16
7714	157.977286666667	34781.11375896968	967.1557	0	16
7714	157.977286666667	34781.11375896968	607.46356	0	16
7714	157.977286666667	34782.116058969674	1093.4989	0	784
7714	157.977286666667	34782.116058969674	1034.9602	0	16
7714	157.977286666667	34783.118358969674	954.0125	0	16
7714	157.977286666667	34784.12065896968	948.59973	0	16
7714	157.977286666667	34787.12755896968	788.9858	0	0
7714	157.977286666667	34787.12755896968	187.05176	0	0
7714	157.977286666667	34789.132158969674	550.46387	0	16
7714	157.977286666667	34789.132158969674	869.12445	0	16
7714	157.977286666667	34790.13445896968	44.04567	0	16
7714	157.977286666667	34790.13445896968	438.23953	0	16
7714	157.977286666667	34791.136758969675	338.45792	0	16
7714	157.977286666667	34792.139058969675	253.85905	0	16
7714	157.977286666667	34792.139058969675	1156.2592	0	784
7714	157.977286666667	34799.155158969676	16.19712	0	0
7714	157.977286666667	34804.987206920625	732.0513	0	16
7714	157.977286666667	34804.987206920625	370.65005	0	16
7714	157.977286666667	34805.989506920625	906.25635	0	16
7714	157.977286666667	34806.991806920625	1065.6515	0	16
7714	157.977286666667	34806.991806920625	331.18976	0	16
7714	157.977286666667	34808.996406920625	1277.4926	0	16
7714	157.977286666667	34808.996406920625	509.69302	0	16
7714	157.977286666667	34809.998706920625	1188.7937	0	16
7714	157.977286666667	34811.00100692062	49.236916	0	0
7714	157.977286666667	34811.00100692062	1287.1423	0	16
7714	157.977286666667	34815.01020692062	826.93256	0	0
7714	157.977286666667	34815.01020692062	2486.9824	0	0
7714	157.977286666667	34817.01480692062	428.2901	0	0
7714	157.977286666667	34823.02860692062	75.547775	0	0
7714	157.977286666667	34825.03320692062	31.880398	0	0
7714	157.977286666667	34827.03780692062	12.257783	0	0
7714	157.977286666667	36540.65806952716	126.297905	0	0
7714	157.977286666667	36541.66036952716	189.6298	0	0
7714	157.977286666667	36544.66726952716	339.20303	0	16
7714	157.977286666667	36545.66956952716	464.62463	0	16
7714	157.977286666667	36546.67186952716	823.0505	0	16
7714	157.977286666667	36548.67646952716	917.93054	0	0
7714	157.977286666667	36550.68106952716	833.3467	0	16
7714	157.977286666667	36551.68336952716	944.5045	0	16
7714	157.977286666667	36552.68566952716	1186.9835	0	784
7714	157.977286666667	36553.687969527164	1012.87115	0	16
7714	157.977286666667	36557.697169527164	1517.9114	0	16
7714	157.977286666667	36558.699469527164	1718.8735	0	784
7714	157.977286666667	36559.701769527164	374.1768	0	16
7714	157.977286666667	36562.708669527165	2130.983	0	0
7714	157.977286666667	36565.715569527165	117.46149	0	0
7714	157.977286666667	36585.85746885639	29.844046	0	0
7714	157.977286666667	36591.87126885639	2208.7434	0	0
7714	157.977286666667	36595.88046885639	1841.9545	0	784
7714	157.977286666667	36596.88276885639	1039.0972	0	16
7714	157.977286666667	36597.88506885638	1676.5265	0	16
7714	157.977286666667	36598.88736885639	1431.3142	0	16
7714	157.977286666667	36600.89196885639	2280.9583	0	0
7714	157.977286666667	36602.89656885639	1743.2106	0	0
7714	157.977286666667	36605.903468856384	1844.6196	0	0
7714	157.977286666667	36606.90576885639	959.0641	0	0
7714	157.977286666667	36609.912668856385	1234.8513	0	0
7714	157.977286666667	36611.917268856385	991.37354	0	0
7714	157.977286666667	36614.92416885639	14.713623	0	0
7715	158.032453333333	860.1181432128906	31317.893	0	0
7715	158.032453333333	861.1204432128906	28938.066	0	0
7715	158.032453333333	994.1601354003906	27414.994	0	0
7715	158.032453333333	995.1624354003906	11793.1	0	0
7715	158.032453333333	999.1716354003905	29.72319	0	0
7715	158.032453333333	999.1750890136718	33888.695	0	0
7715	158.032453333333	1000.1773890136718	13151.076	0	0
7715	158.032453333333	1038.9021703125	14301.749	0	0
7715	158.032453333333	1039.6540013671874	28823.064	0	0
7715	158.032453333333	1039.9044703125	46798.965	0	0
7715	158.032453333333	1040.6563013671876	36885.33	0	0
7715	158.032453333333	1063.9165639322916	36960.836	0	784
7715	158.032453333333	1064.9188639322917	18037.049	0	16
7715	158.032453333333	1065.9211639322916	34362.117	0	16
7715	158.032453333333	1081.5553075195312	43319.535	0	0
7715	158.032453333333	1082.5576075195313	26712.227	0	0
7715	158.032453333333	1084.5622075195313	18941.32	0	0
7715	158.032453333333	1086.5668075195313	120.4134	0	0
7715	158.032453333333	1093.3719579101562	27254.445	0	0
7715	158.032453333333	1094.3742579101563	17045.588	0	0
7715	158.032453333333	1099.3073216796874	47694.973	0	0
7715	158.032453333333	1099.3857579101561	16.078957	0	0
7715	158.032453333333	1100.3096216796876	37978.992	0	0
7715	158.032453333333	1118.7324315429687	25006.793	0	0
7715	158.032453333333	1119.7347315429688	24867.477	0	0
7715	158.032453333333	1121.0116673828124	12543.709	0	0
7715	158.032453333333	1122.0139673828126	22262.928	0	0
7715	158.032453333333	1122.5658559244791	42948.336	0	16
7715	158.032453333333	1123.5681559244792	28096.912	0	16
7715	158.032453333333	1124.5704559244791	9850.036	0	16
7715	158.032453333333	1136.4881078125	16200.21	0	0
7715	158.032453333333	1137.4904078125	14720.984	0	0
7715	158.032453333333	1139.4950078125	35805.13	0	0
7715	158.032453333333	1140.4973078125	281.85138	0	16
7715	158.032453333333	1141.4996078125	63.60253	0	16
7715	158.032453333333	1141.5022069335937	32511.74	0	0
7715	158.032453333333	1141.628976953125	17295.89	0	0
7715	158.032453333333	1142.4328099609374	55560.54	0	0
7715	158.032453333333	1142.5019078125	12.939263	0	16
7715	158.032453333333	1142.5045069335938	45257.996	0	0
7715	158.032453333333	1142.631276953125	10456.258	0	0
7715	158.032453333333	1143.4351099609376	43249.977	0	0
7715	158.032453333333	1144.635876953125	28145.186	0	0
7715	158.032453333333	1145.4397099609375	12003.804	0	0
7715	158.032453333333	1145.5114069335937	565.63947	0	0
7715	158.032453333333	1146.4420099609374	966.64264	0	0
7715	158.032453333333	1146.640476953125	67.904205	0	0
7715	158.032453333333	1146.6439916015624	20101.52	0	0
7715	158.032453333333	1147.4443099609375	218.13242	0	0
7715	158.032453333333	1147.5160069335936	25.96744	0	0
7715	158.032453333333	1147.6462916015626	12152.404	0	0
7715	158.032453333333	1152.6577916015624	16.055277	0	0
7715	158.032453333333	1153.2924291015624	13627.769	0	0
7715	158.032453333333	1154.2947291015626	55874.24	0	0
7715	158.032453333333	1162.2319432617187	44563.625	0	0
7715	158.032453333333	1163.2342432617188	23509.324	0	0
7715	158.032453333333	1164.0324193359374	15462.021	0	0
7715	158.032453333333	1165.0347193359376	17006.465	0	0
7715	158.032453333333	1166.2411432617187	807.21075	0	0
7715	158.032453333333	1168.0416193359374	291.55032	0	0
7715	158.032453333333	1168.2457432617186	38.07494	0	0
7715	158.032453333333	1170.0462193359374	13.751998	0	0
7715	158.032453333333	1193.50129140625	42404.0	0	0
7715	158.032453333333	1194.50359140625	42306.06	0	0
7715	158.032453333333	1195.5767918945312	29338.127	0	0
7715	158.032453333333	1196.5790918945313	40599.945	0	0
7715	158.032453333333	1197.51049140625	894.96234	0	0
7715	158.032453333333	1198.51279140625	209.14671	0	0
7715	158.032453333333	1207.977609765625	23527.125	0	0
7715	158.032453333333	1208.979909765625	15603.772	0	0
7715	158.032453333333	1212.989109765625	127.14098	0	0
7715	158.032453333333	1214.9943333984374	29204.701	0	0
7715	158.032453333333	1215.127512109375	46680.027	0	0
7715	158.032453333333	1215.7668243489582	42689.168	0	16
7715	158.032453333333	1215.9966333984376	18836.713	0	0
7715	158.032453333333	1216.129812109375	16011.631	0	0
7715	158.032453333333	1216.7691243489583	18425.924	0	16
7715	158.032453333333	1217.7714243489581	23703.887	0	16
7715	158.032453333333	1218.134412109375	11573.085	0	0
7715	158.032453333333	1219.0035333984374	662.36096	0	0
7715	158.032453333333	1221.141312109375	27.97059	0	0
7715	158.032453333333	1223.23176015625	21575.8	0	16
7715	158.032453333333	1224.23406015625	37393.207	0	16
7715	158.032453333333	1225.23636015625	10906.164	0	16
7715	158.032453333333	1226.23866015625	10150.569	0	16
7715	158.032453333333	1228.24326015625	120.28653	0	0
7715	158.032453333333	1235.7793065429687	25603.777	0	0
7715	158.032453333333	1236.6860448242187	48903.78	0	784
7715	158.032453333333	1236.7816065429688	16854.664	0	0
7715	158.032453333333	1237.6883448242188	22701.812	0	16
7715	158.032453333333	1238.6888524414062	34884.453	0	16
7715	158.032453333333	1238.7862065429688	21659.031	0	0
7715	158.032453333333	1239.6911524414063	23831.914	0	16
7715	158.032453333333	1239.6929448242188	4000.5938	0	16
7715	158.032453333333	1240.7908065429688	148.0899	0	0
7715	158.032453333333	1254.8305760742187	16843.13	0	0
7715	158.032453333333	1255.8328760742188	62047.22	0	0
7715	158.032453333333	1257.8374760742188	1564.7418	0	16
7715	158.032453333333	1257.8375844401041	28292.896	0	16
7715	158.032453333333	1258.8325291992187	19568.295	0	0
7715	158.032453333333	1258.8397760742187	432.43832	0	0
7715	158.032453333333	1258.8398844401042	14497.488	0	16
7715	158.032453333333	1259.8348291992188	10766.019	0	0
7715	158.032453333333	1259.8421844401041	7719.6865	0	16
7715	158.032453333333	1264.8350926757812	20338.734	0	0
7715	158.032453333333	1265.8373926757813	13741.4	0	0
7715	158.032453333333	1267.8419926757813	5291.8735	0	0
7715	158.032453333333	1269.8465926757813	129.32495	0	0
7715	158.032453333333	1275.0941869140624	44585.19	0	0
7715	158.032453333333	1276.0964869140626	39107.355	0	0
7715	158.032453333333	1276.5707494140624	24921.738	0	0
7715	158.032453333333	1277.5730494140626	17691.494	0	0
7715	158.032453333333	1279.1005956054687	32525.027	0	0
7715	158.032453333333	1280.1028956054688	22068.035	0	0
7715	158.032453333333	1280.1056869140625	563.05206	0	0
7715	158.032453333333	1280.5799494140624	683.5568	0	0
7715	158.032453333333	1280.6460057617187	55540.367	0	0
7715	158.032453333333	1280.8534642578124	37712.99	0	0
7715	158.032453333333	1281.6483057617188	43167.29	0	0
7715	158.032453333333	1281.8557642578126	25677.158	0	0
7715	158.032453333333	1283.6529057617188	5447.291	0	16
7715	158.032453333333	1284.6552057617187	1523.0594	0	16
7715	158.032453333333	1284.8191014648437	44481.605	0	0
7715	158.032453333333	1285.0339452148437	42183.78	0	0
7715	158.032453333333	1285.1143956054686	45.465054	0	0
7715	158.032453333333	1285.6575057617188	369.1548	0	16
7715	158.032453333333	1285.8214014648438	27656.082	0	0
7715	158.032453333333	1286.0362452148438	62969.93	0	0
7715	158.032453333333	1286.5056249023437	17092.518	0	0
7715	158.032453333333	1287.5079249023438	11776.628	0	0
7715	158.032453333333	1288.4879247070312	29151.176	0	0
7715	158.032453333333	1289.4902247070313	19135.148	0	0
7715	158.032453333333	1289.5125249023438	1727.2838	0	0
7715	158.032453333333	1290.0454452148438	284.85608	0	0
7715	158.032453333333	1290.0484715820312	37383.867	0	0
7715	158.032453333333	1291.0507715820313	23434.764	0	0
7715	158.032453333333	1291.5171249023438	118.26994	0	0
7715	158.032453333333	1292.5194249023436	25.380135	0	0
7715	158.032453333333	1293.0553715820313	22971.691	0	0
7715	158.032453333333	1293.176584375	46252.785	0	0
7715	158.032453333333	1293.4931020182291	42259.406	0	16
7715	158.032453333333	1293.4994247070313	198.63806	0	0
7715	158.032453333333	1294.178884375	45356.676	0	0
7715	158.032453333333	1294.4954020182292	66936.57	0	784
7715	158.032453333333	1294.5017247070311	42.626728	0	0
7715	158.032453333333	1295.4977020182291	16942.906	0	16
7715	158.032453333333	1295.5246678710937	44336.68	0	0
7715	158.032453333333	1296.5269678710938	24579.172	0	0
7715	158.032453333333	1297.0645715820312	10.135616	0	0
7715	158.032453333333	1298.188084375	318.5083	0	0
7715	158.032453333333	1299.506902018229	64.494514	0	0
7715	158.032453333333	1301.7694798828124	35432.92	0	0
7715	158.032453333333	1302.7717798828126	49656.22	0	0
7715	158.032453333333	1305.7786798828124	1037.7776	0	16
7715	158.032453333333	1306.7809798828125	253.4518	0	16
7715	158.032453333333	1307.7832798828124	54.51059	0	16
7715	158.032453333333	1311.647043359375	28187.045	0	0
7715	158.032453333333	1312.49445546875	22859.66	0	0
7715	158.032453333333	1312.649343359375	19780.951	0	0
7715	158.032453333333	1313.49675546875	16042.328	0	0
7715	158.032453333333	1314.263254296875	28128.387	0	16
7715	158.032453333333	1315.265554296875	25508.217	0	16
7715	158.032453333333	1315.5009552083332	35378.312	0	16
7715	158.032453333333	1315.50135546875	2423.1091	0	16
7715	158.032453333333	1315.656243359375	848.3525	0	16
7715	158.032453333333	1316.1136261067707	98875.336	0	784
7715	158.032453333333	1316.1482940755207	39359.168	0	16
7715	158.032453333333	1316.2669057291666	35569.63	0	16
7715	158.032453333333	1316.5032552083333	26132.986	0	16
7715	158.032453333333	1316.50365546875	688.0128	0	16
7715	158.032453333333	1316.658543359375	207.80862	0	16
7715	158.032453333333	1316.6604100585937	55901.816	0	0
7715	158.032453333333	1317.1159261067708	91092.6	0	16
7715	158.032453333333	1317.1505940755208	32543.654	0	16
7715	158.032453333333	1317.2692057291667	25489.887	0	16
7715	158.032453333333	1317.270154296875	4886.567	0	16
7715	158.032453333333	1317.466694140625	57346.25	0	16
7715	158.032453333333	1317.50519765625	39359.465	0	16
7715	158.032453333333	1317.5055552083331	16577.879	0	16
7715	158.032453333333	1317.50595546875	168.53255	0	16
7715	158.032453333333	1317.660843359375	44.781544	0	16
7715	158.032453333333	1317.6627100585938	57381.875	0	0
7715	158.032453333333	1318.1182261067706	34503.02	0	16
7715	158.032453333333	1318.1528940755206	38855.508	0	16
7715	158.032453333333	1318.2715057291666	37578.902	0	16
7715	158.032453333333	1318.272454296875	2820.668	0	16
7715	158.032453333333	1318.468994140625	24670.514	0	16
7715	158.032453333333	1318.50749765625	18874.81	0	16
7715	158.032453333333	1318.5078552083332	3867.804	0	16
7715	158.032453333333	1318.50825546875	36.317776	0	16
7715	158.032453333333	1319.1551940755207	21581.055	0	16
7715	158.032453333333	1319.2738057291667	17209.08	0	16
7715	158.032453333333	1319.274754296875	207.33038	0	0
7715	158.032453333333	1319.4712941406249	25699.982	0	16
7715	158.032453333333	1319.6673100585938	5925.5566	0	0
7715	158.032453333333	1320.1574940755206	5093.432	0	16
7715	158.032453333333	1320.6696100585937	2755.842	0	0
7715	158.032453333333	1321.1251261067707	734.28265	0	0
7715	158.032453333333	1321.1586400390624	31685.982	0	16
7715	158.032453333333	1321.51439765625	53957.65	0	0
7715	158.032453333333	1321.514755208333	57.97099	0	0
7715	158.032453333333	1322.1609400390626	22234.96	0	16
7715	158.032453333333	1322.1620940755206	66.193886	0	0
7715	158.032453333333	1323.4804941406248	79.45722	0	0
7715	158.032453333333	1323.6633397460937	42527.85	0	0
7715	158.032453333333	1324.2947484375	30568.459	0	16
7715	158.032453333333	1324.482794140625	15.277545	0	0
7715	158.032453333333	1324.4865208984374	37435.285	0	0
7715	158.032453333333	1324.6656397460938	38975.95	0	0
7715	158.032453333333	1325.1678400390624	2213.1453	0	16
7715	158.032453333333	1325.2970484375	19064.523	0	16
7715	158.032453333333	1325.4409276367187	48215.582	0	0
7715	158.032453333333	1325.4888208984376	20718.871	0	0
7715	158.032453333333	1326.1701400390625	233.55292	0	16
7715	158.032453333333	1326.2993484375	14553.121	0	16
7715	158.032453333333	1326.4432276367188	60099.785	0	0
7715	158.032453333333	1326.6702397460938	43431.56	0	0
7715	158.032453333333	1327.1724400390624	50.32858	0	16
7715	158.032453333333	1327.3016484375	36939.242	0	784
7715	158.032453333333	1329.3062484375	217.04591	0	0
7715	158.032453333333	1330.6794397460937	13.220485	0	0
7715	158.032453333333	1330.7284642578124	68393.914	0	0
7715	158.032453333333	1331.4547276367186	78.4823	0	0
7715	158.032453333333	1331.7307642578126	37835.082	0	0
7715	158.032453333333	1332.5056859375	20345.771	0	0
7715	158.032453333333	1333.5079859375	33103.805	0	0
7715	158.032453333333	1333.7353642578125	21095.16	0	0
7715	158.032453333333	1335.5125859375	36808.72	0	0
7715	158.032453333333	1335.7399642578125	407.81915	0	0
7715	158.032453333333	1335.740793359375	33250.89	0	0
7715	158.032453333333	1336.743093359375	21374.955	0	0
7715	158.032453333333	1337.5134984375	31147.197	0	0
7715	158.032453333333	1338.5157984375	28018.223	0	0
7715	158.032453333333	1338.5194859375	33.60954	0	0
7715	158.032453333333	1341.5226984375	969.0828	0	0
7715	158.032453333333	1341.754593359375	53.646446	0	0
7715	158.032453333333	1343.1051122070312	29130.336	0	0
7715	158.032453333333	1344.1074122070313	17665.902	0	0
7715	158.032453333333	1347.1143122070312	793.43463	0	0
7715	158.032453333333	1347.1153661132812	60729.89	0	0
7715	158.032453333333	1348.1166122070313	195.76485	0	0
7715	158.032453333333	1348.1176661132813	43626.145	0	0
7715	158.032453333333	1348.3633412760416	30140.992	0	16
7715	158.032453333333	1349.3656412760417	17906.082	0	16
7715	158.032453333333	1350.3679412760416	23057.47	0	16
7715	158.032453333333	1351.3702412760417	50588.92	0	784
7715	158.032453333333	1352.1268661132813	483.44348	0	0
7715	158.032453333333	1354.1314661132812	20.186375	0	0
7715	158.032453333333	1363.8761083007812	57356.246	0	0
7715	158.032453333333	1364.2990102213541	65933.836	0	16
7715	158.032453333333	1364.8784083007813	23996.002	0	0
7715	158.032453333333	1365.3013102213542	48083.953	0	16
7715	158.032453333333	1365.4453221679687	59634.277	0	0
7715	158.032453333333	1365.590402734375	48303.26	0	0
7715	158.032453333333	1366.0871068359374	67751.33	0	784
7715	158.032453333333	1366.3036102213541	42740.99	0	16
7715	158.032453333333	1366.4476221679688	43751.793	0	0
7715	158.032453333333	1366.592702734375	25472.277	0	0
7715	158.032453333333	1366.8830083007813	18115.73	0	0
7715	158.032453333333	1367.0894068359376	46899.355	0	16
7715	158.032453333333	1367.3059102213542	59744.742	0	16
7715	158.032453333333	1368.0951527994791	52847.97	0	16
7715	158.032453333333	1368.4522221679688	47689.824	0	0
7715	158.032453333333	1368.59894765625	44380.76	0	0
7715	158.032453333333	1368.7326146484374	61311.74	0	16
7715	158.032453333333	1369.0974527994792	53653.414	0	16
7715	158.032453333333	1369.3105102213542	550.3745	0	0
7715	158.032453333333	1369.599602734375	1628.3997	0	0
7715	158.032453333333	1369.60124765625	32723.902	0	0
7715	158.032453333333	1369.7349146484376	60091.883	0	16
7715	158.032453333333	1370.0963068359374	2163.779	0	0
7715	158.032453333333	1370.0997527994791	20443.604	0	16
7715	158.032453333333	1370.4568221679688	499.97186	0	0
7715	158.032453333333	1370.725656640625	31528.709	0	0
7715	158.032453333333	1370.7372146484374	13328.512	0	16
7715	158.032453333333	1371.3151102213542	23.08379	0	0
7715	158.032453333333	1371.727956640625	24397.123	0	0
7715	158.032453333333	1372.1009068359374	116.3563	0	0
7715	158.032453333333	1372.104352799479	1827.4153	0	0
7715	158.032453333333	1372.4614221679687	20.965174	0	0
7715	158.032453333333	1372.606502734375	12.205916	0	0
7715	158.032453333333	1372.60814765625	1509.558	0	0
7715	158.032453333333	1372.80695546875	57952.855	0	0
7715	158.032453333333	1373.732556640625	17346.139	0	0
7715	158.032453333333	1373.80925546875	42461.207	0	0
7715	158.032453333333	1374.734856640625	1084.7032	0	16
7715	158.032453333333	1374.7464146484374	111.10901	0	0
7715	158.032453333333	1375.737156640625	268.76147	0	16
7715	158.032453333333	1375.7487146484375	21.465569	0	0
7715	158.032453333333	1376.739456640625	58.34756	0	16
7715	158.032453333333	1376.81615546875	5457.3154	0	0
7715	158.032453333333	1379.82305546875	20.554996	0	0
7715	158.032453333333	1381.6789647460937	38143.035	0	0
7715	158.032453333333	1382.6812647460938	28625.037	0	0
7715	158.032453333333	1385.6881647460937	51459.26	0	0
7715	158.032453333333	1387.6927647460936	73.63611	0	0
7715	158.032453333333	1387.771555078125	48968.367	0	0
7715	158.032453333333	1388.216379296875	41327.81	0	0
7715	158.032453333333	1388.5990697265624	59140.62	0	0
7715	158.032453333333	1388.773855078125	47546.496	0	0
7715	158.032453333333	1389.218679296875	65459.977	0	0
7715	158.032453333333	1389.6013697265626	34183.426	0	0
7715	158.032453333333	1390.778455078125	30189.027	0	0
7715	158.032453333333	1391.780755078125	1723.2212	0	0
7715	158.032453333333	1392.6082697265624	1625.8198	0	0
7715	158.032453333333	1393.227879296875	361.8145	0	0
7715	158.032453333333	1394.787655078125	18.057348	0	0
7715	158.032453333333	1395.232479296875	15.239852	0	0
7715	158.032453333333	1407.4584447265624	47561.81	0	0
7715	158.032453333333	1408.4607447265626	38935.727	0	0
7715	158.032453333333	1411.4676447265624	1798.7893	0	0
7715	158.032453333333	1412.4699447265625	449.12033	0	0
7715	158.032453333333	1424.52668203125	72077.586	0	0
7715	158.032453333333	1425.52898203125	42130.16	0	0
7715	158.032453333333	1425.7924291015624	30420.855	0	0
7715	158.032453333333	1426.7947291015626	23234.887	0	0
7715	158.032453333333	1428.7993291015625	3954.2917	0	0
7715	158.032453333333	1429.5349828125	41055.79	0	0
7715	158.032453333333	1429.53818203125	528.91034	0	0
7715	158.032453333333	1429.6052342773437	34566.047	0	0
7715	158.032453333333	1429.7728978515624	27283.395	0	0
7715	158.032453333333	1429.7975453776041	56223.793	0	784
7715	158.032453333333	1429.8016291015624	1161.9725	0	0
7715	158.032453333333	1430.5372828125	57851.01	0	0
7715	158.032453333333	1430.54048203125	115.66153	0	0
7715	158.032453333333	1430.6075342773438	25436.447	0	0
7715	158.032453333333	1430.7751978515626	22582.328	0	0
7715	158.032453333333	1430.7998453776042	24352.807	0	16
7715	158.032453333333	1431.2715850911457	29682.686	0	16
7715	158.032453333333	1431.7281590820312	21398.742	0	0
7715	158.032453333333	1431.8021453776041	31862.902	0	16
7715	158.032453333333	1431.8062291015624	63.65825	0	0
7715	158.032453333333	1431.853586328125	35238.305	0	0
7715	158.032453333333	1432.2738850911458	22608.408	0	16
7715	158.032453333333	1432.4215794921874	28219.553	0	0
7715	158.032453333333	1432.6121342773438	8006.4736	0	0
7715	158.032453333333	1432.7304590820313	24836.836	0	0
7715	158.032453333333	1432.7797978515625	5388.836	0	0
7715	158.032453333333	1432.855886328125	34059.223	0	0
7715	158.032453333333	1433.2761850911456	15422.382	0	16
7715	158.032453333333	1433.4238794921876	21575.877	0	0
7715	158.032453333333	1433.460519921875	11818.932	0	0
7715	158.032453333333	1433.6144342773437	1305.4973	0	0
7715	158.032453333333	1433.7820978515624	53479.42	0	0
7715	158.032453333333	1434.0739842773437	38170.684	0	0
7715	158.032453333333	1434.462819921875	22184.268	0	0
7715	158.032453333333	1434.8090453776042	480.54822	0	0
7715	158.032453333333	1435.0762842773438	44111.8	0	0
7715	158.032453333333	1435.5487828125	86.17645	0	0
7715	158.032453333333	1435.8261205078124	49176.934	0	0
7715	158.032453333333	1436.4307794921874	28336.203	0	0
7715	158.032453333333	1436.4660741210937	18559.81	0	0
7715	158.032453333333	1436.5050145507812	34868.44	0	16
7715	158.032453333333	1436.6213342773437	13.886217	0	0
7715	158.032453333333	1436.7889978515625	22.22872	0	0
7715	158.032453333333	1436.8284205078126	26103.887	0	0
7715	158.032453333333	1436.865086328125	342.23	0	0
7715	158.032453333333	1436.869699609375	61369.06	0	0
7715	158.032453333333	1437.0808842773438	34070.957	0	0
7715	158.032453333333	1437.4683741210938	19677.46	0	0
7715	158.032453333333	1437.469719921875	627.68335	0	0
7715	158.032453333333	1437.5073145507813	34351.438	0	16
7715	158.032453333333	1437.867386328125	74.880585	0	0
7715	158.032453333333	1437.871999609375	58069.664	0	0
7715	158.032453333333	1438.0831842773437	12939.724	0	0
7715	158.032453333333	1438.4353794921874	59.233078	0	0
7715	158.032453333333	1438.5096145507812	18191.93	0	16
7715	158.032453333333	1438.8330205078125	16456.621	0	0
7715	158.032453333333	1439.0854842773438	372.25073	0	0
7715	158.032453333333	1439.4376794921875	11.496295	0	0
7715	158.032453333333	1439.8353205078124	12040.8	0	0
7715	158.032453333333	1440.5142145507812	1350.0101	0	0
7715	158.032453333333	1440.8376205078125	330.20102	0	0
7715	158.032453333333	1441.0900842773437	15.81882	0	0
7715	158.032453333333	1441.4775741210938	178.13971	0	0
7715	158.032453333333	1441.5165145507813	338.63794	0	0
7715	158.032453333333	1442.8422205078125	14.027401	0	0
7715	158.032453333333	1442.8978978515624	50789.492	0	784
7715	158.032453333333	1443.9001978515626	44321.902	0	16
7715	158.032453333333	1444.1003514648437	31983.643	0	0
7715	158.032453333333	1444.9024978515624	47948.56	0	16
7715	158.032453333333	1445.1026514648438	33104.797	0	0
7715	158.032453333333	1448.1095514648437	17206.652	0	0
7715	158.032453333333	1449.1118514648438	311.91306	0	16
7715	158.032453333333	1449.9139978515625	21.300636	0	0
7715	158.032453333333	1450.1141514648436	68.26064	0	16
7715	158.032453333333	1451.1164514648437	13.2547655	0	16
7715	158.032453333333	1453.4652806640624	35072.49	0	0
7715	158.032453333333	1454.4675806640626	64520.348	0	0
7715	158.032453333333	1456.4721806640625	17000.432	0	16
7715	158.032453333333	1457.2718602539062	43805.15	0	16
7715	158.032453333333	1457.4744806640624	3458.436	0	16
7715	158.032453333333	1457.4757787109374	69265.61	0	784
7715	158.032453333333	1458.2741602539063	69126.71	0	16
7715	158.032453333333	1458.4767806640625	355.2515	0	16
7715	158.032453333333	1458.4780787109376	22042.209	0	16
7715	158.032453333333	1459.2764602539062	32634.889	0	16
7715	158.032453333333	1459.2787465494791	37762.875	0	16
7715	158.032453333333	1460.2810465494792	28409.482	0	16
7715	158.032453333333	1460.6132909179687	29080.559	0	0
7715	158.032453333333	1460.72963359375	41389.305	0	16
7715	158.032453333333	1460.78058828125	33111.008	0	16
7715	158.032453333333	1461.1789647460937	44413.484	0	0
7715	158.032453333333	1461.2810602539062	2003.3351	0	0
7715	158.032453333333	1461.2833465494791	14165.811	0	16
7715	158.032453333333	1461.3751820963541	50031.277	0	16
7715	158.032453333333	1461.6155909179688	18895.627	0	0
7715	158.032453333333	1461.73193359375	33364.094	0	16
7715	158.032453333333	1461.78288828125	26307.023	0	16
7715	158.032453333333	1461.8532811523437	45390.31	0	0
7715	158.032453333333	1462.1812647460938	30071.715	0	0
7715	158.032453333333	1462.2856465494792	36362.973	0	16
7715	158.032453333333	1462.3774820963542	36760.938	0	16
7715	158.032453333333	1462.7342335937499	10845.423	0	16
7715	158.032453333333	1462.78518828125	18163.676	0	16
7715	158.032453333333	1462.789621484375	32584.178	0	16
7715	158.032453333333	1462.8555811523438	46503.96	0	0
7715	158.032453333333	1463.2856602539061	97.27405	0	0
7715	158.032453333333	1463.287946549479	5911.757	0	16
7715	158.032453333333	1463.3797820963541	16503.7	0	16
7715	158.032453333333	1463.4895787109374	62.79001	0	0
7715	158.032453333333	1463.6201909179688	16885.771	0	0
7715	158.032453333333	1463.73653359375	85186.92	0	16
7715	158.032453333333	1463.791921484375	25442.191	0	16
7715	158.032453333333	1464.2879602539062	18.909525	0	0
7715	158.032453333333	1464.2902465494792	382.5026	0	0
7715	158.032453333333	1464.6224909179687	983.1374	0	0
7715	158.032453333333	1464.78978828125	4025.923	0	16
7715	158.032453333333	1464.794221484375	36236.113	0	16
7715	158.032453333333	1465.384382096354	2022.3336	0	0
7715	158.032453333333	1465.79208828125	342.7923	0	0
7715	158.032453333333	1466.3866820963542	509.03625	0	0
7715	158.032453333333	1466.6270909179686	54.320095	0	0
7715	158.032453333333	1466.7434335937498	91.11603	0	0
7715	158.032453333333	1467.79668828125	14.613719	0	0
7715	158.032453333333	1467.801121484375	331.52316	0	0
7715	158.032453333333	1474.8282567382812	13866.714	0	0
7715	158.032453333333	1475.8305567382813	22380.322	0	0
7715	158.032453333333	1476.0991307617187	62279.504	0	0
7715	158.032453333333	1476.3631688476562	30312.633	0	0
7715	158.032453333333	1476.9480173828124	45773.96	0	16
7715	158.032453333333	1477.1014307617188	51416.805	0	0
7715	158.032453333333	1477.3654688476563	43309.836	0	0
7715	158.032453333333	1477.9503173828125	21072.469	0	16
7715	158.032453333333	1478.8374567382812	21558.02	0	0
7715	158.032453333333	1478.9526173828124	12041.976	0	16
7715	158.032453333333	1480.1083307617187	20474.053	0	0
7715	158.032453333333	1480.3723688476562	24797.96	0	0
7715	158.032453333333	1480.8397923828124	38273.227	0	0
7715	158.032453333333	1480.8420567382811	32.31764	0	0
7715	158.032453333333	1481.1106307617188	672.30414	0	16
7715	158.032453333333	1481.7416478515624	29725.656	0	0
7715	158.032453333333	1481.8420923828126	83760.21	0	0
7715	158.032453333333	1481.9595173828125	289.492	0	0
7715	158.032453333333	1482.107004296875	57103.082	0	784
7715	158.032453333333	1482.1129307617186	147.69717	0	16
7715	158.032453333333	1482.7439478515626	23572.535	0	0
7715	158.032453333333	1483.109304296875	24385.416	0	16
7715	158.032453333333	1483.1152307617187	28.749012	0	16
7715	158.032453333333	1483.9641173828124	12.369685	0	0
7715	158.032453333333	1484.1096288085937	41620.043	0	16
7715	158.032453333333	1485.1119288085938	44174.184	0	16
7715	158.032453333333	1485.113904296875	5815.3926	0	16
7715	158.032453333333	1485.855051171875	23004.598	0	0
7715	158.032453333333	1486.7531478515625	315.28333	0	0
7715	158.032453333333	1486.8535923828124	89.199234	0	0
7715	158.032453333333	1486.857351171875	26547.734	0	0
7715	158.032453333333	1487.7329198242187	27532.174	0	0
7715	158.032453333333	1488.7352198242188	49451.426	0	0
7715	158.032453333333	1488.861951171875	3250.9353	0	0
7715	158.032453333333	1489.1211288085938	441.76007	0	0
7715	158.032453333333	1490.0885106445312	38869.363	0	0
7715	158.032453333333	1490.866551171875	244.0527	0	0
7715	158.032453333333	1491.0908106445313	39536.38	0	0
7715	158.032453333333	1492.7444198242188	584.03656	0	0
7715	158.032453333333	1494.7490198242187	24.973248	0	0
7715	158.032453333333	1494.94269765625	35910.543	0	0
7715	158.032453333333	1495.1000106445313	418.15195	0	0
7715	158.032453333333	1495.1017445963541	36668.37	0	16
7715	158.032453333333	1495.94499765625	25449.578	0	0
7715	158.032453333333	1496.1040445963542	27214.611	0	16
7715	158.032453333333	1497.1046106445312	17.89785	0	0
7715	158.032453333333	1497.1063445963541	19310.098	0	16
7715	158.032453333333	1497.94959765625	12687.985	0	16
7715	158.032453333333	1498.1086445963542	25765.352	0	16
7715	158.032453333333	1498.95189765625	1374.2179	0	16
7715	158.032453333333	1499.95419765625	347.75076	0	16
7715	158.032453333333	1500.1988622070312	64513.89	0	0
7715	158.032453333333	1501.2011622070313	35522.28	0	0
7715	158.032453333333	1502.1178445963542	16.884378	0	0
7715	158.032453333333	1502.3279515625	43906.633	0	0
7715	158.032453333333	1503.3302515625	43727.855	0	0
7715	158.032453333333	1504.2080622070312	11923.895	0	0
7715	158.032453333333	1505.2103622070313	485.38724	0	0
7715	158.032453333333	1505.9696751953124	38087.44	0	0
7715	158.032453333333	1506.3371515625	3749.8672	0	0
7715	158.032453333333	1506.9719751953126	35462.184	0	0
7715	158.032453333333	1507.2149622070312	20.804893	0	0
7715	158.032453333333	1508.3417515625	106.0609	0	0
7715	158.032453333333	1508.9765751953125	5536.535	0	0
7715	158.032453333333	1509.9788751953124	7576.0425	0	0
7715	158.032453333333	1511.9834751953124	92.00406	0	0
7715	158.032453333333	1512.9857751953125	17.924633	0	0
7715	158.032453333333	1514.1529327473957	21845.27	0	16
7715	158.032453333333	1515.1552327473958	22342.645	0	16
7715	158.032453333333	1515.990305078125	26979.537	0	16
7715	158.032453333333	1516.1575327473956	9797.731	0	16
7715	158.032453333333	1516.992605078125	22021.34	0	16
7715	158.032453333333	1517.994905078125	12860.829	0	16
7715	158.032453333333	1518.997205078125	8125.659	0	16
7715	158.032453333333	1519.0531712890624	19446.691	0	0
7715	158.032453333333	1520.0554712890626	15694.256	0	0
7715	158.032453333333	1520.1667327473956	58.99978	0	0
7715	158.032453333333	1522.0600712890625	19083.828	0	0
7715	158.032453333333	1522.1644383789062	52389.277	0	0
7715	158.032453333333	1523.1667383789063	14560.676	0	0
7715	158.032453333333	1523.2157079101562	41201.023	0	0
7715	158.032453333333	1524.2180079101563	26689.717	0	0
7715	158.032453333333	1525.0091649414062	13331.331	0	0
7715	158.032453333333	1526.0114649414063	54744.41	0	0
7715	158.032453333333	1526.0634862304687	47653.57	0	0
7715	158.032453333333	1526.0692712890625	10.679765	0	0
7715	158.032453333333	1526.1736383789062	7509.459	0	0
7715	158.032453333333	1526.2226079101563	4994.988	0	0
7715	158.032453333333	1527.0657862304688	24490.186	0	0
7715	158.032453333333	1527.2249079101562	21569.719	0	0
7715	158.032453333333	1528.1860138020832	28651.064	0	16
7715	158.032453333333	1528.2272079101563	394.70355	0	0
7715	158.032453333333	1529.1883138020833	49419.78	0	784
7715	158.032453333333	1530.0726862304687	36989.293	0	0
7715	158.032453333333	1530.1906138020831	28953.996	0	16
7715	158.032453333333	1530.2318079101562	18.03885	0	0
7715	158.032453333333	1531.0749862304688	362.17557	0	0
7715	158.032453333333	1531.1929138020832	32258.877	0	16
7715	158.032453333333	1533.5333958984374	57659.805	0	0
7715	158.032453333333	1534.5356958984376	32001.799	0	0
7715	158.032453333333	1534.7984715820312	29778.889	0	0
7715	158.032453333333	1535.8007715820313	29002.086	0	0
7715	158.032453333333	1536.2052708984374	55580.293	0	0
7715	158.032453333333	1536.9438573242187	54702.996	0	0
7715	158.032453333333	1537.2075708984376	49439.496	0	0
7715	158.032453333333	1537.9461573242188	41478.348	0	0
7715	158.032453333333	1538.1735936523437	24497.127	0	0
7715	158.032453333333	1539.1758936523438	20244.244	0	0
7715	158.032453333333	1539.5471958984374	110.343994	0	0
7715	158.032453333333	1539.9507573242188	33176.906	0	0
7715	158.032453333333	1540.2144708984374	17613.566	0	0
7715	158.032453333333	1541.2167708984375	695.65424	0	16
7715	158.032453333333	1541.9553573242188	649.84393	0	0
7715	158.032453333333	1542.2190708984374	159.2027	0	16
7715	158.032453333333	1542.9576573242186	150.08801	0	0
7715	158.032453333333	1543.2213708984375	32.50159	0	16
7715	158.032453333333	1544.6032908203124	26116.25	0	16
7715	158.032453333333	1545.6055908203125	55967.93	0	784
7715	158.032453333333	1546.6078908203124	14609.004	0	16
7715	158.032453333333	1547.9658299804687	41721.32	0	0
7715	158.032453333333	1548.4170929036457	24880.041	0	16
7715	158.032453333333	1548.5285741210937	31233.154	0	0
7715	158.032453333333	1548.6124908203124	23352.084	0	0
7715	158.032453333333	1548.9681299804688	28865.857	0	0
7715	158.032453333333	1549.2070409179687	24963.004	0	0
7715	158.032453333333	1549.4193929036458	26920.572	0	16
7715	158.032453333333	1549.5308741210938	21792.37	0	0
7715	158.032453333333	1550.2093409179688	15102.972	0	0
7715	158.032453333333	1550.4216929036456	48338.78	0	784
7715	158.032453333333	1550.9727299804688	69526.055	0	0
7715	158.032453333333	1552.2135716796874	11643.105	0	0
7715	158.032453333333	1552.2139409179688	2900.1511	0	0
7715	158.032453333333	1552.5377741210937	33056.664	0	0
7715	158.032453333333	1552.9773299804688	452.24326	0	0
7715	158.032453333333	1553.2158716796876	21444.666	0	0
7715	158.032453333333	1553.2162409179687	1999.9625	0	0
7715	158.032453333333	1554.4308929036456	83.73674	0	0
7715	158.032453333333	1555.2204716796875	42935.07	0	0
7715	158.032453333333	1555.2208409179686	54.649593	0	0
7715	158.032453333333	1556.2227716796874	31324.545	0	0
7715	158.032453333333	1556.2231409179687	11.272485	0	0
7715	158.032453333333	1561.16926015625	41030.363	0	16
7715	158.032453333333	1562.17156015625	73804.805	0	784
7715	158.032453333333	1562.5395604492187	53062.633	0	0
7715	158.032453333333	1563.17386015625	27731.455	0	16
7715	158.032453333333	1563.1774999023437	32366.752	0	16
7715	158.032453333333	1563.5418604492188	23354.312	0	0
7715	158.032453333333	1563.9217625976562	25119.926	0	0
7715	158.032453333333	1564.1797999023438	27009.281	0	16
7715	158.032453333333	1564.394184375	52241.72	0	16
7715	158.032453333333	1564.9240625976563	29217.71	0	0
7715	158.032453333333	1565.396484375	47766.24	0	16
7715	158.032453333333	1565.5464604492188	16312.047	0	16
7715	158.032453333333	1566.18076015625	559.80945	0	0
7715	158.032453333333	1566.1843999023438	5288.842	0	0
7715	158.032453333333	1566.3987843749999	23495.717	0	16
7715	158.032453333333	1566.4953099609374	18252.74	0	0
7715	158.032453333333	1566.553293359375	14446.445	0	16
7715	158.032453333333	1567.401084375	37940.062	0	16
7715	158.032453333333	1567.4976099609376	15243.723	0	0
7715	158.032453333333	1567.5510604492188	383.15613	0	0
7715	158.032453333333	1567.555593359375	16107.599	0	16
7715	158.032453333333	1569.1912999023436	103.37288	0	0
7715	158.032453333333	1569.405684375	722.0134	0	0
7715	158.032453333333	1570.4079843749998	169.18909	0	0
7715	158.032453333333	1572.5231419921874	30391.236	0	0
7715	158.032453333333	1573.5114099609375	12.281834	0	0
7715	158.032453333333	1573.5254419921876	25644.715	0	0
7715	158.032453333333	1576.5323419921874	1624.6718	0	0
7715	158.032453333333	1576.5347686848957	20491.23	0	16
7715	158.032453333333	1577.1949559570312	37967.812	0	0
7715	158.032453333333	1577.5370686848958	27351.465	0	16
7715	158.032453333333	1578.1972559570313	59019.38	0	0
7715	158.032453333333	1578.251362109375	56342.598	0	16
7715	158.032453333333	1578.5369419921874	104.2128	0	0
7715	158.032453333333	1578.5393686848956	58963.312	0	784
7715	158.032453333333	1579.253662109375	58248.79	0	16
7715	158.032453333333	1579.3038426757812	34780.254	0	16
7715	158.032453333333	1579.9305516601562	38919.062	0	0
7715	158.032453333333	1580.2018559570313	33311.71	0	0
7715	158.032453333333	1580.2559621093749	20074.98	0	16
7715	158.032453333333	1580.3061426757813	36365.973	0	16
7715	158.032453333333	1580.5439686848956	56979.75	0	0
7715	158.032453333333	1580.590229296875	50047.055	0	16
7715	158.032453333333	1580.7865697265624	20665.463	0	0
7715	158.032453333333	1580.9328516601563	32828.41	0	0
7715	158.032453333333	1581.1611424804687	27520.664	0	0
7715	158.032453333333	1581.3084426757812	22479.596	0	16
7715	158.032453333333	1581.3165883463541	29089.504	0	16
7715	158.032453333333	1581.4251805664062	29868.441	0	0
7715	158.032453333333	1581.592529296875	23071.354	0	16
7715	158.032453333333	1581.7888697265626	17437.92	0	0
7715	158.032453333333	1582.1634424804688	29328.91	0	0
7715	158.032453333333	1582.3188883463542	15379.3	0	16
7715	158.032453333333	1582.4274805664063	44831.066	0	0
7715	158.032453333333	1582.5485686848956	87.26856	0	0
7715	158.032453333333	1582.5948292968749	44531.51	0	16
7715	158.032453333333	1583.2087559570311	129.38565	0	0
7715	158.032453333333	1583.3130426757812	6677.424	0	16
7715	158.032453333333	1583.3211883463541	45714.613	0	16
7715	158.032453333333	1583.7934697265625	36051.92	0	0
7715	158.032453333333	1583.9397516601562	47842.45	0	0
7715	158.032453333333	1584.2110559570312	27.451323	0	0
7715	158.032453333333	1584.4320805664063	5037.9136	0	0
7715	158.032453333333	1585.1703424804687	1948.4062	0	0
7715	158.032453333333	1585.176828515625	33647.164	0	0
7715	158.032453333333	1585.267462109375	40.803646	0	0
7715	158.032453333333	1585.601729296875	588.0227	0	0
7715	158.032453333333	1585.7980697265625	298.59512	0	0
7715	158.032453333333	1586.179128515625	21438.514	0	0
7715	158.032453333333	1586.4366805664063	430.75864	0	0
7715	158.032453333333	1586.74152578125	54858.46	0	0
7715	158.032453333333	1586.9466516601562	28.271212	0	0
7715	158.032453333333	1587.330388346354	100.063644	0	0
7715	158.032453333333	1587.435617578125	22536.896	0	0
7715	158.032453333333	1587.4389805664061	102.183395	0	0
7715	158.032453333333	1587.74382578125	31332.406	0	0
7715	158.032453333333	1587.9521581054687	58224.27	0	0
7715	158.032453333333	1588.1772424804687	20.046787	0	0
7715	158.032453333333	1588.183728515625	9970.79	0	0
7715	158.032453333333	1588.437917578125	16197.534	0	0
7715	158.032453333333	1588.9544581054688	45136.97	0	0
7715	158.032453333333	1590.188328515625	367.09857	0	0
7715	158.032453333333	1590.75072578125	2040.7126	0	0
7715	158.032453333333	1593.9659581054686	187.67587	0	0
7715	158.032453333333	1595.7603953125	30321.836	0	16
7715	158.032453333333	1596.7626953125	74732.82	0	16
7715	158.032453333333	1597.7649953124999	9750.158	0	16
7715	158.032453333333	1597.7679540039062	13621.751	0	16
7715	158.032453333333	1598.7702540039063	11604.782	0	16
7715	158.032453333333	1601.7741953124998	105.211044	0	0
7715	158.032453333333	1601.7771540039062	50874.348	0	0
7715	158.032453333333	1602.4386586588541	25994.31	0	16
7715	158.032453333333	1603.4399510742187	5721.1597	0	16
7715	158.032453333333	1603.4409586588542	23987.1	0	16
7715	158.032453333333	1603.7817540039061	49.49126	0	0
7715	158.032453333333	1604.4422510742188	4874.0293	0	16
7715	158.032453333333	1604.4432586588541	12488.609	0	16
7715	158.032453333333	1606.4468510742188	14686.3955	0	0
7715	158.032453333333	1606.447858658854	23103.873	0	0
7715	158.032453333333	1608.4514510742188	86.66403	0	0
7715	158.032453333333	1608.452458658854	102.2985	0	0
7715	158.032453333333	1610.9970799804687	60035.082	0	0
7715	158.032453333333	1611.7971288085937	76609.0	0	0
7715	158.032453333333	1611.9993799804688	25730.54	0	0
7715	158.032453333333	1612.7994288085938	35923.664	0	0
7715	158.032453333333	1614.0039799804688	5356.5874	0	0
7715	158.032453333333	1616.00519765625	62407.188	0	16
7715	158.032453333333	1616.0085799804688	478.02725	0	0
7715	158.032453333333	1617.00749765625	18637.977	0	16
7715	158.032453333333	1617.0108799804686	116.007225	0	0
7715	158.032453333333	1618.0130711914062	34830.87	0	16
7715	158.032453333333	1618.5855092447916	25324.916	0	16
7715	158.032453333333	1619.01209765625	3880.057	0	16
7715	158.032453333333	1619.0153711914063	32403.559	0	16
7715	158.032453333333	1619.5878092447917	45247.6	0	16
7715	158.032453333333	1620.5901092447916	23153.06	0	16
7715	158.032453333333	1622.0222711914062	2020.2084	0	16
7715	158.032453333333	1622.0236602864582	38522.773	0	16
7715	158.032453333333	1623.0245711914063	557.78284	0	16
7715	158.032453333333	1623.0259602864583	82977.055	0	784
7715	158.032453333333	1624.0268711914061	135.36224	0	16
7715	158.032453333333	1624.0282602864581	20663.318	0	16
7715	158.032453333333	1626.0328602864581	15973.099	0	0
7715	158.032453333333	1627.0351602864582	636.1381	0	0
7715	158.032453333333	1635.4230743489582	20603.914	0	16
7715	158.032453333333	1636.3905736328124	47900.81	0	0
7715	158.032453333333	1636.4253743489583	18073.455	0	16
7715	158.032453333333	1636.42689921875	14275.199	0	16
7715	158.032453333333	1637.3928736328126	45355.312	0	0
7715	158.032453333333	1637.4276743489581	9660.088	0	16
7715	158.032453333333	1637.42919921875	15318.613	0	16
7715	158.032453333333	1638.4299743489582	16009.701	0	16
7715	158.032453333333	1638.4314992187499	30297.797	0	16
7715	158.032453333333	1639.3974736328125	15585.134	0	0
7715	158.032453333333	1643.4066736328125	43.67694	0	0
7715	158.032453333333	1644.2480565429687	48033.887	0	0
7715	158.032453333333	1644.44465078125	23018.58	0	0
7715	158.032453333333	1645.2503565429688	59374.617	0	0
7715	158.032453333333	1645.44695078125	55871.41	0	0
7715	158.032453333333	1645.5211888671874	69869.9	0	0
7715	158.032453333333	1645.7822362304687	25731.379	0	0
7715	158.032453333333	1646.5234888671876	61291.418	0	0
7715	158.032453333333	1646.7845362304688	56476.426	0	0
7715	158.032453333333	1648.5280888671875	24854.197	0	0
7715	158.032453333333	1648.532297265625	36183.12	0	0
7715	158.032453333333	1649.534597265625	31740.63	0	0
7715	158.032453333333	1650.45845078125	196.53807	0	0
7715	158.032453333333	1651.2641565429687	45.22375	0	0
7715	158.032453333333	1652.5372888671875	65.84441	0	16
7715	158.032453333333	1652.541497265625	18492.541	0	0
7715	158.032453333333	1653.5395888671874	13.220566	0	0
7715	158.032453333333	1653.543797265625	626.96716	0	16
7715	158.032453333333	1654.546097265625	154.50322	0	16
7715	158.032453333333	1656.0595189453124	43198.016	0	0
7715	158.032453333333	1657.0618189453126	50362.81	0	0
7715	158.032453333333	1659.6910497070312	47965.023	0	0
7715	158.032453333333	1660.024484765625	19886.74	0	0
7715	158.032453333333	1660.0687189453124	2763.1904	0	0
7715	158.032453333333	1660.6933497070313	41668.64	0	0
7715	158.032453333333	1661.026784765625	50908.48	0	0
7715	158.032453333333	1662.0733189453124	193.81985	0	0
7715	158.032453333333	1662.1999608398437	30041.947	0	0
7715	158.032453333333	1662.7509862304687	73027.71	0	0
7715	158.032453333333	1663.2022608398438	26612.074	0	0
7715	158.032453333333	1663.3632192057291	44027.98	0	16
7715	158.032453333333	1663.7002497070312	42153.66	0	0
7715	158.032453333333	1663.7532862304688	36883.83	0	0
7715	158.032453333333	1664.033684765625	2716.3145	0	0
7715	158.032453333333	1664.0378514648437	45389.48	0	0
7715	158.032453333333	1664.3655192057292	39748.016	0	16
7715	158.032453333333	1664.3807469726562	23891.125	0	0
7715	158.032453333333	1664.6900731445312	46707.87	0	16
7715	158.032453333333	1664.7025497070313	853.1187	0	0
7715	158.032453333333	1664.8900746744791	36450.195	0	16
7715	158.032453333333	1665.035984765625	361.08817	0	0
7715	158.032453333333	1665.0401514648438	18926.084	0	0
7715	158.032453333333	1665.2068608398438	5808.9062	0	16
7715	158.032453333333	1665.3678192057291	21235.312	0	16
7715	158.032453333333	1665.3830469726563	8165.3413	0	0
7715	158.032453333333	1665.6923731445313	43887.4	0	16
7715	158.032453333333	1665.7578862304688	21544.34	0	0
7715	158.032453333333	1665.8923746744792	33043.688	0	16
7715	158.032453333333	1666.2091608398437	1921.6536	0	16
7715	158.032453333333	1666.3701192057292	19156.203	0	16
7715	158.032453333333	1666.6946731445312	14808.486	0	16
7715	158.032453333333	1666.8946746744791	43778.35	0	16
7715	158.032453333333	1667.040584765625	19.967264	0	0
7715	158.032453333333	1667.2114608398438	542.84265	0	16
7715	158.032453333333	1667.372419205729	2849.8665	0	16
7715	158.032453333333	1667.3876469726563	3048.308	0	0
7715	158.032453333333	1668.2137608398436	134.79152	0	16
7715	158.032453333333	1668.813547265625	7803.8833	0	0
7715	158.032453333333	1668.899240625	32857.168	0	0
7715	158.032453333333	1668.899274674479	2903.2527	0	0
7715	158.032453333333	1669.815847265625	6952.564	0	0
7715	158.032453333333	1669.901540625	23724.254	0	0
7715	158.032453333333	1670.3793192057292	44.55608	0	0
7715	158.032453333333	1670.3850194335937	23420.068	0	0
7715	158.032453333333	1671.0539514648437	21.427238	0	0
7715	158.032453333333	1671.3873194335938	20746.21	0	0
7715	158.032453333333	1671.820447265625	35635.72	0	0
7715	158.032453333333	1671.906140625	5188.4927	0	0
7715	158.032453333333	1671.9061746744792	36.955597	0	0
7715	158.032453333333	1672.015695703125	32986.754	0	0
7715	158.032453333333	1672.181223046875	124382.93	0	0
7715	158.032453333333	1673.017995703125	42905.832	0	0
7715	158.032453333333	1673.183523046875	94107.945	0	0
7715	158.032453333333	1673.3919194335938	19377.555	0	0
7715	158.032453333333	1673.8228139322916	21113.217	0	16
7715	158.032453333333	1673.825047265625	144.42886	0	0
7715	158.032453333333	1674.3942194335937	14986.388	0	0
7715	158.032453333333	1674.8242284179687	57909.297	0	784
7715	158.032453333333	1674.8251139322917	33310.168	0	16
7715	158.032453333333	1674.827347265625	36.01247	0	0
7715	158.032453333333	1675.8265284179688	5823.8545	0	16
7715	158.032453333333	1675.8274139322916	11545.535	0	16
7715	158.032453333333	1677.192723046875	1956.259	0	0
7715	158.032453333333	1677.4011194335937	23.362162	0	0
7715	158.032453333333	1679.197323046875	108.91258	0	0
7715	158.032453333333	1679.8357284179688	685.7706	0	0
7715	158.032453333333	1679.8366139322916	110.40077	0	0
7715	158.032453333333	1680.1996230468749	22.103235	0	0
7715	158.032453333333	1681.0323583007812	36641.098	0	0
7715	158.032453333333	1681.3454076171874	6601.2534	0	0
7715	158.032453333333	1682.0346583007813	26001.23	0	0
7715	158.032453333333	1682.3477076171876	20051.672	0	0
7715	158.032453333333	1682.43195546875	24313.332	0	0
7715	158.032453333333	1683.43425546875	22290.695	0	0
7715	158.032453333333	1684.3523076171875	1305.7683	0	0
7715	158.032453333333	1684.3602081380207	44068.13	0	16
7715	158.032453333333	1685.0415583007812	53089.01	0	0
7715	158.032453333333	1685.3625081380208	28747.736	0	16
7715	158.032453333333	1685.8432103515624	19896.422	0	0
7715	158.032453333333	1685.9793797851562	37627.277	0	0
7715	158.032453333333	1686.0438583007813	554.8345	0	0
7715	158.032453333333	1686.3569076171875	123.617584	0	0
7715	158.032453333333	1686.3648081380206	25143.338	0	16
7715	158.032453333333	1686.44115546875	11440.05	0	0
7715	158.032453333333	1686.8455103515626	41657.387	0	0
7715	158.032453333333	1686.9816797851563	37020.08	0	0
7715	158.032453333333	1687.3592076171874	30.885206	0	0
7715	158.032453333333	1687.3671081380207	36974.758	0	16
7715	158.032453333333	1688.44575546875	103.010544	0	0
7715	158.032453333333	1689.3717081380207	739.9779	0	0
7715	158.032453333333	1691.1980580729166	17845.283	0	16
7715	158.032453333333	1691.8570103515624	134.61444	0	0
7715	158.032453333333	1692.0541478515624	29179.223	0	0
7715	158.032453333333	1692.2003580729167	25229.025	0	16
7715	158.032453333333	1692.6692901692707	35657.508	0	16
7715	158.032453333333	1693.0564478515626	38776.004	0	0
7715	158.032453333333	1693.2026580729166	28833.506	0	16
7715	158.032453333333	1693.6715901692708	38159.836	0	16
7715	158.032453333333	1694.227365625	23399.846	0	0
7715	158.032453333333	1694.6738901692706	17377.62	0	16
7715	158.032453333333	1695.1583102864581	30917.957	0	0
7715	158.032453333333	1695.2072580729166	30026.668	0	0
7715	158.032453333333	1695.229665625	21587.104	0	0
7715	158.032453333333	1695.6933690429687	18963.557	0	0
7715	158.032453333333	1696.0633478515624	26150.24	0	0
7715	158.032453333333	1696.1606102864582	23656.29	0	0
7715	158.032453333333	1696.6956690429688	45267.004	0	0
7715	158.032453333333	1697.8004001302081	16197.604	0	0
7715	158.032453333333	1698.0679478515624	148.76895	0	0
7715	158.032453333333	1698.1652102864582	19709.246	0	0
7715	158.032453333333	1698.236565625	3043.1194	0	0
7715	158.032453333333	1698.7002690429688	11552.018	0	0
7715	158.032453333333	1698.8027001302082	15416.816	0	0
7715	158.032453333333	1699.167510286458	49262.207	0	0
7715	158.032453333333	1700.2315053385416	31119.182	0	16
7715	158.032453333333	1700.8015233398437	22436.246	0	0
7715	158.032453333333	1700.8073001302082	4073.9934	0	0
7715	158.032453333333	1701.2338053385417	34954.426	0	16
7715	158.032453333333	1701.243465625	25.91298	0	0
7715	158.032453333333	1701.46711171875	33659.035	0	0
7715	158.032453333333	1701.8038233398438	15892.488	0	0
7715	158.032453333333	1702.2361053385416	15851.741	0	16
7715	158.032453333333	1702.46941171875	64702.59	0	0
7715	158.032453333333	1702.7094690429687	31.533564	0	0
7715	158.032453333333	1703.4068454427081	21259.672	0	0
7715	158.032453333333	1704.4091454427082	34721.543	0	0
7715	158.032453333333	1706.4137454427082	15906.161	0	0
7715	158.032453333333	1706.47861171875	882.2276	0	0
7715	158.032453333333	1706.8153233398436	97.984955	0	0
7715	158.032453333333	1707.8640233398437	53049.582	0	0
7715	158.032453333333	1708.4183454427082	523.5136	0	0
7715	158.032453333333	1708.8663233398438	60883.688	0	0
7715	158.032453333333	1708.9993276041666	30040.174	0	16
7715	158.032453333333	1710.0016276041667	26926.643	0	16
7715	158.032453333333	1710.4229454427082	29.690304	0	0
7715	158.032453333333	1711.0039276041666	58234.63	0	784
7715	158.032453333333	1713.4887181640624	18187.545	0	0
7715	158.032453333333	1714.4910181640626	53837.875	0	0
7715	158.032453333333	1718.0551137369791	32993.758	0	16
7715	158.032453333333	1719.0574137369792	46634.953	0	16
7715	158.032453333333	1719.225483203125	25769.629	0	16
7715	158.032453333333	1719.3737172526041	42789.633	0	16
7715	158.032453333333	1720.0597137369791	29737.863	0	16
7715	158.032453333333	1720.1085912109374	43580.21	0	0
7715	158.032453333333	1720.227783203125	56109.508	0	784
7715	158.032453333333	1720.3760172526042	28226.316	0	16
7715	158.032453333333	1721.1108912109376	38739.84	0	0
7715	158.032453333333	1721.2300832031249	13587.339	0	16
7715	158.032453333333	1721.3783172526041	30033.709	0	16
7715	158.032453333333	1722.064313736979	103466.04	0	0
7715	158.032453333333	1723.1154912109375	22806.73	0	0
7715	158.032453333333	1723.3937950496875	7393.716	0	0
7715	158.032453333333	1724.236983203125	553.0036	0	0
7715	158.032453333333	1724.3960950496876	5673.234	0	0
7715	158.032453333333	1725.1200912109375	777.8897	0	0
7715	158.032453333333	1725.2392832031248	140.35487	0	0
7715	158.032453333333	1726.073513736979	11.589408	0	0
7715	158.032453333333	1726.1223912109374	197.43202	0	0
7715	158.032453333333	1726.3898172526042	49.320244	0	0
7715	158.032453333333	1734.4559422851562	25959.104	0	0
7715	158.032453333333	1734.6852513671874	43768.477	0	0
7715	158.032453333333	1735.4582422851563	23762.518	0	0
7715	158.032453333333	1735.6875513671876	30333.46	0	0
7715	158.032453333333	1736.9289647460937	47021.074	0	16
7715	158.032453333333	1737.2983591796874	91949.445	0	784
7715	158.032453333333	1737.4628422851563	4799.3853	0	0
7715	158.032453333333	1737.4704686523437	42675.223	0	0
7715	158.032453333333	1737.9312647460938	33683.918	0	16
7715	158.032453333333	1738.3006591796875	75392.47	0	16
7715	158.032453333333	1738.4651422851562	1640.2827	0	0
7715	158.032453333333	1738.4727686523438	40019.21	0	0
7715	158.032453333333	1738.9335647460937	28135.338	0	16
7715	158.032453333333	1739.3029591796874	21867.195	0	16
7715	158.032453333333	1739.9358647460938	7916.4614	0	16
7715	158.032453333333	1740.6990513671874	180.53532	0	0
7715	158.032453333333	1741.3075591796874	6017.709	0	0
7715	158.032453333333	1741.4720422851562	27.885761	0	0
7715	158.032453333333	1741.4796686523437	2942.7766	0	16
7715	158.032453333333	1741.4797459960937	31833.791	0	16
7715	158.032453333333	1741.9404647460938	788.7133	0	0
7715	158.032453333333	1742.4819686523438	856.9412	0	16
7715	158.032453333333	1742.4820459960938	43853.24	0	16
7715	158.032453333333	1742.934880924479	81535.32	0	0
7715	158.032453333333	1742.9427647460936	201.67986	0	0
7715	158.032453333333	1743.4842686523436	219.02432	0	16
7715	158.032453333333	1743.4843459960937	33506.65	0	16
7715	158.032453333333	1743.9371809244792	47772.055	0	0
7715	158.032453333333	1745.9417809244792	11853.496	0	0
7715	158.032453333333	1746.944080924479	25799.223	0	0
7715	158.032453333333	1750.953280924479	14.301745	0	0
7715	158.032453333333	1754.6008494140624	73334.76	0	784
7715	158.032453333333	1755.6031494140625	67256.586	0	16
7715	158.032453333333	1756.6054494140624	38879.52	0	16
7715	158.032453333333	1756.634836328125	24839.709	0	0
7715	158.032453333333	1757.5414889973956	56872.977	0	0
7715	158.032453333333	1757.637136328125	39077.49	0	0
7715	158.032453333333	1758.5437889973957	41473.42	0	0
7715	158.032453333333	1760.5483889973957	10632.521	0	0
7715	158.032453333333	1761.5506889973956	11215.458	0	0
7715	158.032453333333	1761.6144399088541	45132.65	0	16
7715	158.032453333333	1761.6169494140624	97.845856	0	0
7715	158.032453333333	1761.646336328125	645.9186	0	0
7715	158.032453333333	1762.6167399088542	44160.82	0	16
7715	158.032453333333	1762.6192494140623	20.365967	0	0
7715	158.032453333333	1763.6190399088541	24949.502	0	16
7715	158.032453333333	1766.6259399088542	1063.5338	0	0
7715	158.032453333333	1767.6666966796874	18985.467	0	16
7715	158.032453333333	1768.6305399088542	62.78898	0	0
7715	158.032453333333	1768.6689966796876	27485.266	0	16
7715	158.032453333333	1769.6712966796874	34445.99	0	784
7715	158.032453333333	1783.3443389973957	39208.785	0	16
7715	158.032453333333	1784.3466389973958	34373.105	0	16
7715	158.032453333333	1785.3489389973956	19938.656	0	16
7715	158.032453333333	1785.6044408203124	31457.037	0	0
7715	158.032453333333	1785.9790639322916	19766.525	0	16
7715	158.032453333333	1786.6067408203126	15415.866	0	0
7715	158.032453333333	1786.9813639322917	28426.549	0	16
7715	158.032453333333	1787.9836639322916	25283.672	0	16
7715	158.032453333333	1788.3558389973957	896.44763	0	0
7715	158.032453333333	1789.1468602539062	29906.238	0	0
7715	158.032453333333	1789.6136408203124	1660.0668	0	0
7715	158.032453333333	1789.9882639322916	28227.432	0	0
7715	158.032453333333	1790.1491602539063	32995.027	0	0
7715	158.032453333333	1790.3504125	94814.04	0	0
7715	158.032453333333	1790.3604389973957	53.651894	0	0
7715	158.032453333333	1791.3527125	28292.906	0	0
7715	158.032453333333	1791.3627389973956	11.229863	0	0
7715	158.032453333333	1791.9928639322916	166.72865	0	0
7715	158.032453333333	1792.9951639322917	38.534027	0	0
7715	158.032453333333	1794.1583602539063	648.092	0	0
7715	158.032453333333	1794.1608983398437	24205.773	0	0
7715	158.032453333333	1794.6269627929687	81018.42	0	0
7715	158.032453333333	1795.1606602539061	167.8273	0	0
7715	158.032453333333	1795.1631983398438	19139.166	0	0
7715	158.032453333333	1795.6292627929688	36713.023	0	0
7715	158.032453333333	1798.3688124999999	16.14348	0	0
7715	158.032453333333	1799.1723983398438	456.91742	0	0
7715	158.032453333333	1800.635324609375	16918.613	0	16
7715	158.032453333333	1800.6407627929686	400.35397	0	0
7715	158.032453333333	1801.637624609375	11168.873	0	16
7715	158.032453333333	1801.6403294921874	29148.205	0	16
7715	158.032453333333	1802.6426294921876	27014.04	0	16
7715	158.032453333333	1803.642224609375	19093.576	0	16
7715	158.032453333333	1806.649124609375	77.193146	0	0
7715	158.032453333333	1806.6518294921875	703.2702	0	0
7715	158.032453333333	1833.1832940104166	41296.44	0	0
7715	158.032453333333	1834.1855940104167	32710.777	0	0
7715	158.032453333333	1836.1901940104167	61153.066	0	0
7715	158.032453333333	1839.1970940104165	280.09848	0	0
7715	158.032453333333	1848.3600560546874	19257.828	0	0
7715	158.032453333333	1848.44367421875	55397.094	0	0
7715	158.032453333333	1849.3623560546876	51657.434	0	0
7715	158.032453333333	1849.44597421875	20255.627	0	0
7715	158.032453333333	1852.3692560546874	19127.29	0	0
7715	158.032453333333	1856.4620742187499	11.003975	0	0
7715	158.032453333333	1864.9941257161456	34530.266	0	0
7715	158.032453333333	1865.9964257161457	13566.941	0	0
7715	158.032453333333	1868.0010257161457	36677.05	0	0
7715	158.032453333333	1868.1478368164062	16592.252	0	0
7715	158.032453333333	1869.1501368164063	31601.023	0	0
7715	158.032453333333	1872.0102257161457	40.778885	0	0
7715	158.032453333333	1873.1593368164063	547.9158	0	0
7715	158.032453333333	1875.1639368164062	33.80261	0	0
7715	158.032453333333	1876.1996556640624	20919.469	0	0
7715	158.032453333333	1877.2019556640626	28846.201	0	0
7715	158.032453333333	1883.2157556640625	49.38059	0	0
7715	158.032453333333	1888.1105336588541	22947.932	0	16
7715	158.032453333333	1889.1128336588542	18866.566	0	16
7715	158.032453333333	1890.1151336588541	12507.61	0	16
7715	158.032453333333	1892.119733658854	70931.55	0	0
7715	158.032453333333	1893.1136261067707	27687.055	0	16
7715	158.032453333333	1893.1220336588542	597.44116	0	0
7715	158.032453333333	1894.1159261067708	83727.75	0	784
7715	158.032453333333	1894.124333658854	158.06567	0	0
7715	158.032453333333	1895.1182261067706	17245.35	0	16
7715	158.032453333333	1897.1228261067706	49636.375	0	0
7715	158.032453333333	1898.1251261067707	802.8627	0	0
7715	158.032453333333	1898.97768046875	54998.887	0	16
7715	158.032453333333	1899.97998046875	65049.707	0	784
7715	158.032453333333	1900.9822804687499	42268.516	0	16
7715	158.032453333333	1902.9868804687499	23219.893	0	0
7715	158.032453333333	1904.9914804687498	471.81244	0	0
7715	158.032453333333	1905.99378046875	111.224815	0	0
7715	158.032453333333	1914.033934033203	33121.367	0	16
7715	158.032453333333	1914.4451090494792	53156.016	0	0
7715	158.032453333333	1915.036234033203	32806.926	0	16
7715	158.032453333333	1915.4474090494791	22439.1	0	0
7715	158.032453333333	1916.038534033203	20043.516	0	16
7715	158.032453333333	1916.4832143229166	34586.863	0	16
7715	158.032453333333	1917.040834033203	13372.916	0	16
7715	158.032453333333	1917.3157338541666	19863.541	0	16
7715	158.032453333333	1917.4855143229167	22284.557	0	16
7715	158.032453333333	1918.3180338541667	36412.47	0	16
7715	158.032453333333	1918.4543090494792	1489.5826	0	16
7715	158.032453333333	1918.4573354166666	58354.055	0	784
7715	158.032453333333	1918.4878143229166	16135.96	0	16
7715	158.032453333333	1919.045434033203	974.70734	0	16
7715	158.032453333333	1919.3203338541666	30621.814	0	16
7715	158.032453333333	1919.456609049479	395.83194	0	16
7715	158.032453333333	1919.4596354166667	30768.457	0	16
7715	158.032453333333	1920.047734033203	258.95248	0	16
7715	158.032453333333	1920.4589090494792	93.553635	0	16
7715	158.032453333333	1920.4619354166666	26213.822	0	16
7715	158.032453333333	1921.050034033203	61.190636	0	16
7715	158.032453333333	1921.4947143229167	686.8871	0	0
7715	158.032453333333	1922.052334033203	13.050085	0	16
7715	158.032453333333	1922.4970143229166	182.48668	0	0
7715	158.032453333333	1924.4711354166666	265.8996	0	0
7715	158.032453333333	2033.2944598283332	10181.578	0	16
7715	158.032453333333	2034.2967598283333	16465.654	0	784
7715	158.032453333333	2035.2990598283332	11197.526	0	16
7715	158.032453333333	2141.30634133875	13951.727	0	16
7715	158.032453333333	2141.9367938127084	11684.747	0	16
7715	158.032453333333	2142.30864133875	8097.1196	0	16
7715	158.032453333333	2142.9390938127085	4786.003	0	16
7715	158.032453333333	2143.31094133875	10887.94	0	16
7715	158.032453333333	2143.9413938127086	7289.403	0	16
7715	158.032453333333	2145.31554133875	12390.302	0	0
7715	158.032453333333	2288.1490333960414	14680.269	0	784
7715	158.032453333333	2289.1513333960415	7314.6265	0	16
7715	158.032453333333	2290.1536333960416	14433.072	0	16
7715	158.032453333333	2293.1605333960415	409.98712	0	0
7715	158.032453333333	2294.1628333960416	124.00401	0	0
7715	158.032453333333	2330.9730080054164	10928.169	0	784
7715	158.032453333333	2331.9753080054165	9574.92	0	16
7715	158.032453333333	2332.9776080054166	7244.4707	0	16
7715	158.032453333333	2335.9798439429164	23217.457	0	784
7715	158.032453333333	2335.9845080054165	1478.1641	0	16
7715	158.032453333333	2336.9821439429165	9248.383	0	16
7715	158.032453333333	2336.9868080054166	168.20082	0	16
7715	158.032453333333	2337.9844439429166	9788.58	0	16
7715	158.032453333333	2337.9891080054163	45.866123	0	16
7715	158.032453333333	2339.9890439429164	12066.49	0	0
7715	158.032453333333	2416.6607821590624	10114.207	0	16
7715	158.032453333333	2417.6630821590625	8264.416	0	16
7715	158.032453333333	2418.6653821590626	7275.143	0	16
7715	158.032453333333	2419.667682159062	29082.986	0	784
7715	158.032453333333	2419.9327248022914	13815.742	0	16
7715	158.032453333333	2420.6699821590623	2865.8022	0	0
7715	158.032453333333	2420.9350248022915	18558.496	0	16
7715	158.032453333333	2421.6722821590624	6726.008	0	0
7715	158.032453333333	2421.9373248022916	12427.98	0	16
7715	158.032453333333	2423.9419248022914	21765.938	0	0
7715	158.032453333333	2424.9442248022915	12952.495	0	0
7715	158.032453333333	2425.9465248022916	332.69382	0	0
7715	158.032453333333	2432.8232684220834	7597.6313	0	16
7715	158.032453333333	2433.8255684220835	13599.775	0	16
7715	158.032453333333	2434.8278684220836	20522.125	0	16
7715	158.032453333333	2436.8324684220834	14301.527	0	0
7715	158.032453333333	2440.8416684220833	16.044582	0	0
7715	158.032453333333	2442.353103936406	30548.24	0	784
7715	158.032453333333	2443.355403936406	19777.053	0	16
7715	158.032453333333	2444.3577039364063	14912.137	0	16
7715	158.032453333333	2445.360003936406	7980.4893	0	16
7715	158.032453333333	2447.364603936406	8504.695	0	0
7715	158.032453333333	2448.3669039364063	383.5037	0	0
7715	158.032453333333	2452.0050718075	21386.143	0	16
7715	158.032453333333	2452.614690948125	11241.138	0	16
7715	158.032453333333	2453.0073718075	24345.256	0	784
7715	158.032453333333	2453.616990948125	8540.503	0	16
7715	158.032453333333	2454.0096718075	14176.032	0	16
7715	158.032453333333	2454.619290948125	6570.093	0	16
7715	158.032453333333	2457.626190948125	548.2447	0	0
7715	158.032453333333	2459.0211718074997	120.16563	0	0
7715	158.032453333333	2459.6307909481247	47.811108	0	0
7715	158.032453333333	2460.0234718075	30.1388	0	0
7715	158.032453333333	2460.6246193335414	8305.074	0	16
7715	158.032453333333	2460.633090948125	12.005897	0	0
7715	158.032453333333	2461.6269193335415	10527.724	0	16
7715	158.032453333333	2462.6292193335416	21386.514	0	784
7715	158.032453333333	2465.6361193335415	11376.032	0	0
7715	158.032453333333	2598.809743291875	26005.791	0	16
7715	158.032453333333	2599.812043291875	13162.366	0	16
7715	158.032453333333	2600.814343291875	26597.146	0	16
7715	158.032453333333	2602.818943291875	6482.097	0	0
7715	158.032453333333	2604.823543291875	635.1458	0	0
7715	158.032453333333	2607.5566561825	5731.9106	0	16
7715	158.032453333333	2608.5589561825	9584.35	0	16
7715	158.032453333333	2609.5612561825	15801.822	0	16
7715	158.032453333333	2610.5635561824997	6932.0635	0	16
7715	158.032453333333	2612.5681561825	7899.256	0	0
7715	158.032453333333	2614.5727561824997	77.316505	0	0
7715	158.032453333333	2624.24855071375	11060.357	0	16
7715	158.032453333333	2625.25085071375	18683.457	0	16
7715	158.032453333333	2626.25315071375	12961.092	0	16
7715	158.032453333333	2627.2554507137497	8537.989	0	16
7715	158.032453333333	2629.26005071375	13783.937	0	0
7715	158.032453333333	2632.26695071375	45.927025	0	0
7715	158.032453333333	2633.26925071375	11.849172	0	0
7715	158.032453333333	2670.3488218075	7184.283	0	16
7715	158.032453333333	2671.3511218075	17059.533	0	16
7715	158.032453333333	2672.3534218075	8518.32	0	16
7715	158.032453333333	2680.3738912410936	23621.805	0	16
7715	158.032453333333	2681.121902764531	10452.868	0	16
7715	158.032453333333	2681.3761912410937	47607.555	0	784
7715	158.032453333333	2682.124202764531	13821.47	0	16
7715	158.032453333333	2682.378491241094	20617.375	0	16
7715	158.032453333333	2683.1265027645313	8855.944	0	16
7715	158.032453333333	2684.128802764531	11814.41	0	16
7715	158.032453333333	2684.3830912410936	10876.703	0	0
7715	158.032453333333	2687.1357027645313	12718.904	0	0
7715	158.032453333333	2688.3922912410935	87.25151	0	0
7715	158.032453333333	2702.696548760625	12280.871	0	16
7715	158.032453333333	2703.698848760625	12711.756	0	16
7715	158.032453333333	2704.5213478491664	8413.801	0	16
7715	158.032453333333	2704.701148760625	4843.499	0	16
7715	158.032453333333	2705.5236478491665	11554.826	0	16
7715	158.032453333333	2705.7034487606247	9723.665	0	16
7715	158.032453333333	2706.5259478491666	17130.982	0	784
7715	158.032453333333	2706.560963995	8067.3916	0	16
7715	158.032453333333	2707.563263995	15129.322	0	16
7715	158.032453333333	2707.708048760625	41587.562	0	0
7715	158.032453333333	2708.565563995	12595.409	0	16
7715	158.032453333333	2709.5328478491665	1113.701	0	0
7715	158.032453333333	2710.570163995	3224.9565	0	0
7715	158.032453333333	2711.5374478491663	126.174355	0	0
7715	158.032453333333	2712.5397478491664	36.53674	0	0
7715	158.032453333333	2713.437444854375	6763.594	0	16
7715	158.032453333333	2714.439744854375	8889.329	0	16
7715	158.032453333333	2714.5793639949998	42.801853	0	0
7715	158.032453333333	2715.442044854375	15862.333	0	16
7715	158.032453333333	2720.4535448543747	108.609	0	0
7715	158.032453333333	2721.452626592656	13667.285	0	16
7715	158.032453333333	2721.455844854375	31.566587	0	0
7715	158.032453333333	2722.454926592656	15213.6045	0	784
7715	158.032453333333	2723.3746193335414	5577.1685	0	16
7715	158.032453333333	2723.4572265926563	11597.115	0	16
7715	158.032453333333	2724.3769193335415	13983.895	0	16
7715	158.032453333333	2725.3792193335416	10296.426	0	16
7715	158.032453333333	2725.461826592656	3589.0466	0	0
7715	158.032453333333	2727.4664265926563	4697.3228	0	0
7715	158.032453333333	2728.0249285783334	9064.781	0	16
7715	158.032453333333	2728.468726592656	167.22478	0	16
7715	158.032453333333	2729.0272285783335	8752.671	0	16
7715	158.032453333333	2729.226333916875	20889.424	0	784
7715	158.032453333333	2729.3884193335416	26342.426	0	0
7715	158.032453333333	2729.471026592656	48.602932	0	16
7715	158.032453333333	2730.0295285783336	19029.668	0	16
7715	158.032453333333	2730.228633916875	11421.943	0	16
7715	158.032453333333	2730.473326592656	12.985526	0	16
7715	158.032453333333	2731.230933916875	9358.401	0	16
7715	158.032453333333	2732.2332339168747	7737.4175	0	16
7715	158.032453333333	2734.0387285783336	1566.3625	0	0
7715	158.032453333333	2734.237833916875	5551.88	0	0
7715	158.032453333333	2735.041028578333	150.8372	0	0
7715	158.032453333333	2735.240133916875	420.84686	0	0
7715	158.032453333333	2737.244733916875	39.465164	0	0
7715	158.032453333333	2738.247033916875	10.585733	0	0
7715	158.032453333333	2740.7505145158334	13369.478	0	16
7715	158.032453333333	2741.7528145158335	20821.455	0	16
7715	158.032453333333	2742.7551145158336	17865.479	0	16
7715	158.032453333333	2747.478749639531	16379.893	0	16
7715	158.032453333333	2747.766614515833	242.34128	0	0
7715	158.032453333333	2748.1833758439584	6886.778	0	16
7715	158.032453333333	2748.3465706356246	10727.802	0	16
7715	158.032453333333	2748.481049639531	10018.868	0	16
7715	158.032453333333	2748.7689145158333	70.99331	0	0
7715	158.032453333333	2749.1856758439585	10733.283	0	16
7715	158.032453333333	2749.3488706356247	39213.105	0	784
7715	158.032453333333	2749.4833496395313	24477.639	0	16
7715	158.032453333333	2750.1879758439586	8897.556	0	16
7715	158.032453333333	2750.351170635625	27779.023	0	16
7715	158.032453333333	2751.1902758439583	5371.0127	0	16
7715	158.032453333333	2751.3534706356245	8869.733	0	16
7715	158.032453333333	2751.487949639531	3606.742	0	0
7715	158.032453333333	2752.3557706356246	6086.619	0	16
7715	158.032453333333	2754.1971758439586	1085.7822	0	16
7715	158.032453333333	2754.360370635625	3285.946	0	0
7715	158.032453333333	2755.199475843958	125.03477	0	16
7715	158.032453333333	2755.3626706356245	293.7165	0	0
7715	158.032453333333	2755.497149639531	37.810196	0	0
7715	158.032453333333	2756.2017758439583	36.63294	0	16
7715	158.032453333333	2757.2039925106246	11570.025	0	16
7715	158.032453333333	2758.2062925106247	15800.268	0	16
7715	158.032453333333	2759.208592510625	14342.642	0	16
7715	158.032453333333	2760.2108925106245	8719.981	0	16
7715	158.032453333333	2761.2131925106246	4266.39	0	16
7715	158.032453333333	2762.2154925106247	20828.846	0	16
7715	158.032453333333	2791.92743508875	10662.497	0	16
7715	158.032453333333	2792.92973508875	19872.074	0	784
7715	158.032453333333	2793.93203508875	17457.072	0	16
7715	158.032453333333	2796.514105010625	10395.739	0	16
7715	158.032453333333	2797.516405010625	10238.66	0	16
7715	158.032453333333	2798.518705010625	23707.148	0	16
7715	158.032453333333	2798.7342684871874	8452.528	0	16
7715	158.032453333333	2799.7365684871875	11637.45	0	16
7715	158.032453333333	2799.890081573125	12438.965	0	16
7715	158.032453333333	2799.94583508875	63.72392	0	0
7715	158.032453333333	2800.7388684871876	7478.4434	0	16
7715	158.032453333333	2800.892381573125	23003.207	0	16
7715	158.032453333333	2800.94813508875	17.338406	0	0
7715	158.032453333333	2801.741168487187	7785.048	0	16
7715	158.032453333333	2801.894681573125	16439.535	0	16
7715	158.032453333333	2802.174977666875	11854.079	0	16
7715	158.032453333333	2803.177277666875	14638.196	0	16
7715	158.032453333333	2803.7457684871874	1614.0181	0	0
7715	158.032453333333	2803.899281573125	18799.023	0	0
7715	158.032453333333	2804.179577666875	17191.209	0	784
7715	158.032453333333	2805.750368487187	142.55525	0	0
7715	158.032453333333	2806.184177666875	11444.506	0	0
7715	158.032453333333	2806.7526684871873	42.36174	0	0
7715	158.032453333333	2807.908481573125	74.5217	0	0
7715	158.032453333333	2822.628250420781	9250.764	0	16
7715	158.032453333333	2823.630550420781	18782.041	0	16
7715	158.032453333333	2824.3176531877084	16787.318	0	16
7715	158.032453333333	2824.6328504207813	14149.944	0	16
7715	158.032453333333	2825.3199531877085	19053.09	0	16
7715	158.032453333333	2825.635150420781	4066.371	0	16
7715	158.032453333333	2826.3222531877086	15770.761	0	16
7715	158.032453333333	2827.3245531877083	19009.055	0	16
7715	158.032453333333	2827.4924202449997	6751.203	0	16
7715	158.032453333333	2828.494720245	5059.4355	0	16
7715	158.032453333333	2829.497020245	3138.9124	0	16
7715	158.032453333333	2830.4993202449996	17963.994	0	16
7715	158.032453333333	2831.333753187708	256.3602	0	0
7715	158.032453333333	2831.5016202449997	6975.756	0	16
7715	158.032453333333	2831.648950420781	15.689154	0	0
7715	158.032453333333	2833.506220245	354.98492	0	0
7715	158.032453333333	2834.6522072241664	16424.598	0	16
7715	158.032453333333	2835.5108202449996	18.418793	0	0
7715	158.032453333333	2835.6545072241665	21653.324	0	784
7715	158.032453333333	2836.6568072241666	18292.287	0	16
7715	158.032453333333	2854.850530791875	5903.0005	0	16
7715	158.032453333333	2855.852830791875	10386.44	0	16
7715	158.032453333333	2856.855130791875	14888.211	0	16
7715	158.032453333333	2860.2874654598436	9013.923	0	16
7715	158.032453333333	2860.864330791875	15595.147	0	0
7715	158.032453333333	2861.2897654598437	9707.009	0	16
7715	158.032453333333	2862.292065459844	11997.355	0	16
7715	158.032453333333	2862.868930791875	43.040882	0	0
7715	158.032453333333	2864.2966654598436	8440.21	0	0
7715	158.032453333333	2867.3035654598434	201.77644	0	0
7715	158.032453333333	2868.3058654598435	60.688507	0	0
7715	158.032453333333	2869.5775302059374	8441.013	0	16
7715	158.032453333333	2870.5798302059375	12514.455	0	16
7715	158.032453333333	2871.5821302059376	33774.098	0	784
7715	158.032453333333	2872.584430205937	7180.1255	0	48
7715	158.032453333333	2876.593630205937	194.16525	0	0
7715	158.032453333333	2893.8687032528123	16306.133	0	16
7715	158.032453333333	2894.8710032528124	32760.152	0	16
7715	158.032453333333	2895.8487679012496	10749.355	0	16
7715	158.032453333333	2895.8733032528125	6604.2676	0	16
7715	158.032453333333	2896.8510679012497	16753.549	0	16
7715	158.032453333333	2897.85336790125	14722.817	0	16
7715	158.032453333333	2897.8779032528123	12436.256	0	0
7715	158.032453333333	2898.77669758875	7520.306	0	16
7715	158.032453333333	2898.8556679012495	7979.3247	0	16
7715	158.032453333333	2899.77899758875	8187.762	0	16
7715	158.032453333333	2899.8579679012496	7258.016	0	16
7715	158.032453333333	2899.8825032528125	1008.93365	0	16
7715	158.032453333333	2899.8828280575	4677.5464	0	16
7715	158.032453333333	2900.78129758875	10524.602	0	16
7715	158.032453333333	2900.8851280575	6349.9277	0	16
7715	158.032453333333	2901.7835975887497	7115.6016	0	16
7715	158.032453333333	2901.86256790125	771.3895	0	0
7715	158.032453333333	2901.8871032528123	102.11309	0	0
7715	158.032453333333	2901.8874280575	6384.0645	0	16
7715	158.032453333333	2902.78589758875	8190.798	0	16
7715	158.032453333333	2902.8894032528124	28.265434	0	0
7715	158.032453333333	2902.8897280574997	4061.5344	0	16
7715	158.032453333333	2904.79049758875	11326.537	0	0
7715	158.032453333333	2905.7927975887496	163.7381	0	0
7715	158.032453333333	2906.8989280574997	112.302505	0	0
7715	158.032453333333	2907.6806526668747	15810.303	0	16
7715	158.032453333333	2908.682952666875	38722.926	0	784
7715	158.032453333333	2909.685252666875	11154.345	0	16
7715	158.032453333333	2910.6875526668746	14253.477	0	16
7715	158.032453333333	2911.6898526668747	7381.156	0	16
7715	158.032453333333	2914.6967526668745	299.25732	0	0
7715	158.032453333333	2914.892995245	10587.079	0	16
7715	158.032453333333	2915.6990526668746	90.71906	0	0
7715	158.032453333333	2915.895295245	27959.887	0	16
7715	158.032453333333	2916.897595245	16412.938	0	16
7715	158.032453333333	2918.902195245	5191.249	0	0
7715	158.032453333333	2920.906795245	847.91907	0	0
7715	158.032453333333	2922.9113952449998	86.359184	0	0
7715	158.032453333333	2969.655350030156	12021.289	0	16
7715	158.032453333333	2969.8137716121873	17099.812	0	16
7715	158.032453333333	2970.657650030156	17669.516	0	16
7715	158.032453333333	2970.8160716121874	10501.188	0	16
7715	158.032453333333	2970.8658302710414	13180.853	0	16
7715	158.032453333333	2970.98878508875	26728.475	0	16
7715	158.032453333333	2971.346489025156	8380.304	0	16
7715	158.032453333333	2971.6599500301563	19111.846	0	16
7715	158.032453333333	2971.8183716121875	32263.615	0	16
7715	158.032453333333	2971.8681302710415	24888.574	0	16
7715	158.032453333333	2971.99108508875	27897.787	0	16
7715	158.032453333333	2972.3487890251563	6457.1875	0	16
7715	158.032453333333	2972.662250030156	22531.146	0	16
7715	158.032453333333	2972.8704302710416	39014.36	0	784
7715	158.032453333333	2972.99338508875	16904.566	0	16
7715	158.032453333333	2973.351089025156	8294.459	0	16
7715	158.032453333333	2973.8229716121873	18159.596	0	0
7715	158.032453333333	2973.9956850887497	15322.334	0	16
7715	158.032453333333	2974.0499123022914	10973.77	0	16
7715	158.032453333333	2974.666850030156	5168.6787	0	0
7715	158.032453333333	2975.0522123022915	19759.12	0	16
7715	158.032453333333	2975.6691500301563	984.6466	0	0
7715	158.032453333333	2976.00028508875	13216.954	0	0
7715	158.032453333333	2976.0545123022916	18522.541	0	16
7715	158.032453333333	2977.00258508875	1073.7072	0	0
7715	158.032453333333	2977.360289025156	6408.982	0	0
7715	158.032453333333	2978.676050030156	28.490606	0	0
7715	158.032453333333	2978.8344716121874	22.508944	0	0
7715	158.032453333333	2978.8370491512496	12142.253	0	16
7715	158.032453333333	2979.0614123022915	13075.421	0	0
7715	158.032453333333	2979.628362823125	17399.213	0	16
7715	158.032453333333	2979.8393491512497	8891.615	0	16
7715	158.032453333333	2980.630662823125	18775.203	0	16
7715	158.032453333333	2980.84164915125	15245.51	0	16
7715	158.032453333333	2980.981238604375	17489.986	0	16
7715	158.032453333333	2981.632962823125	21136.129	0	16
7715	158.032453333333	2981.8439491512495	11215.773	0	16
7715	158.032453333333	2981.983538604375	19609.865	0	16
7715	158.032453333333	2982.8462491512496	9161.381	0	16
7715	158.032453333333	2982.985838604375	34174.73	0	16
7715	158.032453333333	2983.988138604375	14899.936	0	16
7715	158.032453333333	2984.85084915125	2234.984	0	16
7715	158.032453333333	2984.990438604375	9112.118	0	16
7715	158.032453333333	2985.8531491512495	259.78345	0	16
7715	158.032453333333	2986.452163995	5906.8184	0	16
7715	158.032453333333	2986.6444628231247	328.27588	0	0
7715	158.032453333333	2986.8554491512496	79.42692	0	16
7715	158.032453333333	2987.454463995	11077.382	0	16
7715	158.032453333333	2987.8577491512497	22.183926	0	16
7715	158.032453333333	2987.997338604375	413.28195	0	0
7715	158.032453333333	2988.456763995	6600.2715	0	16
7715	158.032453333333	2989.4590639949997	10062.871	0	16
7715	158.032453333333	2991.6314827449996	13905.3	0	16
7715	158.032453333333	2992.6337827449997	21908.822	0	16
7715	158.032453333333	2993.636082745	31373.695	0	784
7715	158.032453333333	2994.6383827449995	13112.938	0	16
7715	158.032453333333	2995.6406827449996	7009.1895	0	16
7715	158.032453333333	2996.6429827449997	8967.278	0	16
7715	158.032453333333	2996.9603126929164	10774.564	0	16
7715	158.032453333333	2997.9626126929165	17443.373	0	16
7715	158.032453333333	2998.9649126929166	14902.093	0	16
7715	158.032453333333	2999.6498827449996	123.30667	0	0
7715	158.032453333333	3000.6521827449997	34.518257	0	0
7715	158.032453333333	3002.9741126929166	916.6929	0	0
7715	158.032453333333	3004.9787126929164	95.544556	0	0
7715	158.032453333333	3005.9810126929165	26.746578	0	0
7715	158.032453333333	3011.03858977625	5224.22	0	16
7715	158.032453333333	3012.04088977625	18011.963	0	16
7715	158.032453333333	3013.04318977625	8779.19	0	16
7715	158.032453333333	3014.0454897762497	18010.572	0	16
7715	158.032453333333	3015.6031624324996	9071.741	0	16
7715	158.032453333333	3016.6054624324997	25408.2	0	784
7715	158.032453333333	3017.6077624325	10967.756	0	16
7715	158.032453333333	3018.6100624324995	9116.648	0	16
7715	158.032453333333	3019.6123624324996	13842.091	0	16
7715	158.032453333333	3021.6169624325	726.8776	0	0
7715	158.032453333333	3024.6238624324997	21.675774	0	0
7715	158.032453333333	3028.2865059685155	9532.644	0	16
7715	158.032453333333	3029.269790948125	11647.341	0	16
7715	158.032453333333	3029.2888059685156	5458.984	0	16
7715	158.032453333333	3030.272090948125	15438.934	0	16
7715	158.032453333333	3030.2911059685152	4243.3525	0	16
7715	158.032453333333	3031.274390948125	6638.667	0	16
7715	158.032453333333	3032.191482842656	10710.216	0	16
7715	158.032453333333	3032.2766909481247	12176.962	0	16
7715	158.032453333333	3032.2957059685154	7155.399	0	0
7715	158.032453333333	3033.193782842656	16149.068	0	16
7715	158.032453333333	3033.298005968515	7288.7837	0	0
7715	158.032453333333	3033.4768575496873	8226.583	0	0
7715	158.032453333333	3034.1960828426563	22653.404	0	16
7715	158.032453333333	3034.4791575496874	12582.483	0	0
7715	158.032453333333	3035.198382842656	11078.482	0	16
7715	158.032453333333	3035.283590948125	646.41095	0	0
7715	158.032453333333	3036.2858909481247	222.22083	0	0
7715	158.032453333333	3037.202982842656	11776.459	0	0
7715	158.032453333333	3037.4860575496873	10569.588	0	0
7715	158.032453333333	3038.290490948125	19.553465	0	0
7715	158.032453333333	3040.209882842656	99.48781	0	0
7715	158.032453333333	3040.492957549687	250.68465	0	0
7715	158.032453333333	3041.7257749325	8413.768	0	16
7715	158.032453333333	3042.7280749325	9726.398	0	16
7715	158.032453333333	3043.7303749325	6545.784	0	16
7715	158.032453333333	3045.4986471004686	12408.249	0	16
7715	158.032453333333	3046.5009471004687	20246.2	0	16
7715	158.032453333333	3047.503247100469	2918.5032	0	16
7715	158.032453333333	3048.7418749324997	157.31659	0	0
7715	158.032453333333	3048.907659698125	7561.095	0	16
7715	158.032453333333	3049.5078471004686	7302.848	0	0
7715	158.032453333333	3049.909959698125	12452.3125	0	16
7715	158.032453333333	3050.5101471004687	11075.592	0	0
7715	158.032453333333	3050.7464749325	14.05163	0	0
7715	158.032453333333	3050.912259698125	18760.658	0	16
7715	158.032453333333	3053.5170471004685	74.349365	0	0
7715	158.032453333333	3055.751454717656	19220.988	0	16
7715	158.032453333333	3056.753754717656	14958.24	0	16
7715	158.032453333333	3057.3047384090623	6485.209	0	16
7715	158.032453333333	3057.7560547176563	13197.738	0	16
7715	158.032453333333	3058.3070384090624	10126.516	0	16
7715	158.032453333333	3059.3093384090625	9851.121	0	16
7715	158.032453333333	3059.533864385625	15347.735	0	16
7715	158.032453333333	3059.760654717656	10958.387	0	0
7715	158.032453333333	3060.536164385625	27717.004	0	784
7715	158.032453333333	3061.312820733281	8233.838	0	16
7715	158.032453333333	3061.3139384090623	4249.589	0	16
7715	158.032453333333	3061.538464385625	20925.29	0	16
7715	158.032453333333	3061.7652547176563	13185.265	0	0
7715	158.032453333333	3062.315120733281	14087.273	0	16
7715	158.032453333333	3062.3162384090624	1981.1501	0	16
7715	158.032453333333	3063.3174207332813	9418.38	0	16
7715	158.032453333333	3063.543064385625	21991.354	0	0
7715	158.032453333333	3064.319720733281	6940.601	0	16
7715	158.032453333333	3064.320838409062	212.9042	0	0
7715	158.032453333333	3064.772154717656	25.932539	0	0
7715	158.032453333333	3069.331220733281	69.82099	0	0
7715	158.032453333333	3070.0999044246873	6516.3687	0	16
7715	158.032453333333	3071.1022044246874	14963.007	0	784
7715	158.032453333333	3072.1045044246875	8096.3193	0	16
7715	158.032453333333	3074.1091044246873	13312.019	0	0
7715	158.032453333333	3076.4752052710414	7860.5337	0	16
7715	158.032453333333	3077.4775052710415	34896.312	0	784
7715	158.032453333333	3078.1183044246873	60.268066	0	0
7715	158.032453333333	3078.4798052710416	21098.164	0	16
7715	158.032453333333	3080.1282814429164	11065.385	0	16
7715	158.032453333333	3081.1305814429165	18317.406	0	16
7715	158.032453333333	3082.1328814429166	14210.953	0	16
7715	158.032453333333	3083.4913052710413	410.3532	0	0
7715	158.032453333333	3084.2568868465623	14025.699	0	16
7715	158.032453333333	3085.2591868465624	31511.064	0	784
7715	158.032453333333	3085.4959052710415	37.383034	0	0
7715	158.032453333333	3086.1420814429166	3013.5933	0	0
7715	158.032453333333	3086.2614868465625	10648.607	0	16
7715	158.032453333333	3088.2660868465623	7911.452	0	0
7715	158.032453333333	3091.272986846562	270.38464	0	0
7715	158.032453333333	3092.4176180965624	22185.22	0	16
7715	158.032453333333	3093.4199180965625	15627.402	0	16
7715	158.032453333333	3094.4222180965626	5326.095	0	16
7715	158.032453333333	3095.424518096562	8178.404	0	16
7715	158.032453333333	3097.5172274715624	14391.776	0	16
7715	158.032453333333	3098.5195274715625	25411.688	0	784
7715	158.032453333333	3099.5218274715626	6532.1772	0	16
7715	158.032453333333	3100.524127471562	16312.739	0	16
7715	158.032453333333	3102.5287274715624	12441.265	0	0
7715	158.032453333333	3106.5379274715624	36.09387	0	0
7715	158.032453333333	3131.683914483281	20730.473	0	16
7715	158.032453333333	3132.686214483281	16563.602	0	16
7715	158.032453333333	3133.6885144832813	17330.844	0	16
7715	158.032453333333	3134.690814483281	14163.409	0	16
7715	158.032453333333	3138.700014483281	419.25568	0	16
7715	158.032453333333	3139.702314483281	134.68365	0	16
7715	158.032453333333	3140.704614483281	39.576633	0	16
7715	158.032453333333	3141.7069144832813	10.736242	0	16
7715	158.032453333333	3144.260330498906	8893.678	0	16
7715	158.032453333333	3145.262630498906	11615.742	0	16
7715	158.032453333333	3146.2649304989063	25008.67	0	16
7715	158.032453333333	3147.267230498906	12439.77	0	16
7715	158.032453333333	3150.2741304989063	2774.5117	0	0
7715	158.032453333333	3152.278730498906	113.412056	0	0
7715	158.032453333333	3154.2922872371873	13958.864	0	16
7715	158.032453333333	3155.2945872371874	14987.928	0	16
7715	158.032453333333	3156.2968872371875	10186.657	0	16
7715	158.032453333333	3157.8443458960414	9479.379	0	16
7715	158.032453333333	3158.3014872371873	5311.7134	0	0
7715	158.032453333333	3158.8466458960415	13018.516	0	16
7715	158.032453333333	3159.8489458960416	23720.457	0	784
7715	158.032453333333	3161.308387237187	349.90588	0	0
7715	158.032453333333	3163.3129872371874	33.282974	0	0
7715	158.032453333333	3163.8581458960416	1263.9865	0	0
7715	158.032453333333	3166.8650458960415	30.96066	0	0
7715	158.032453333333	3172.7662208960414	8753.103	0	16
7715	158.032453333333	3173.7685208960415	19221.098	0	16
7715	158.032453333333	3174.7708208960416	12073.14	0	16
7715	158.032453333333	3180.7846208960414	104.6594	0	0
7715	158.032453333333	3181.7869208960415	31.061365	0	0
7715	158.032453333333	3189.0234884090623	11987.143	0	16
7715	158.032453333333	3190.0257884090624	23089.906	0	16
7715	158.032453333333	3191.0280884090625	28143.31	0	784
7715	158.032453333333	3195.0372884090625	12049.004	0	0
7715	158.032453333333	3196.039588409062	577.55524	0	16
7715	158.032453333333	3197.0418884090623	188.28601	0	16
7715	158.032453333333	3197.04901712	6392.6587	0	16
7715	158.032453333333	3198.0441884090624	56.129925	0	16
7715	158.032453333333	3198.05131712	19858.72	0	16
7715	158.032453333333	3199.043738604375	8825.229	0	16
7715	158.032453333333	3199.0464884090625	15.443319	0	16
7715	158.032453333333	3199.05361712	15589.339	0	16
7715	158.032453333333	3199.2129061825	12678.317	0	16
7715	158.032453333333	3200.046038604375	10629.269	0	16
7715	158.032453333333	3200.2152061825	21773.842	0	16
7715	158.032453333333	3201.048338604375	14536.306	0	16
7715	158.032453333333	3201.05821712	7737.6685	0	16
7715	158.032453333333	3201.2175061825	18024.918	0	16
7715	158.032453333333	3202.050638604375	14367.423	0	16
7715	158.032453333333	3202.06051712	3330.9404	0	16
7715	158.032453333333	3202.2039650366664	11628.735	0	16
7715	158.032453333333	3202.2198061824997	14457.186	0	16
7715	158.032453333333	3203.052938604375	5483.7686	0	16
7715	158.032453333333	3203.2062650366665	9636.413	0	16
7715	158.032453333333	3203.5636655575	27825.803	0	16
7715	158.032453333333	3204.0651171199997	339.87967	0	16
7715	158.032453333333	3204.077713311406	10954.455	0	16
7715	158.032453333333	3204.2085650366666	19292.928	0	16
7715	158.032453333333	3204.2244061825	4910.4233	0	16
7715	158.032453333333	3204.5659655575	14558.129	0	16
7715	158.032453333333	3205.057538604375	3189.9355	0	16
7715	158.032453333333	3205.06741712	110.650505	0	0
7715	158.032453333333	3205.2267061825	11359.901	0	16
7715	158.032453333333	3205.5682655575	24153.293	0	16
7715	158.032453333333	3206.0823133114063	10044.813	0	16
7715	158.032453333333	3207.062138604375	123.5934	0	0
7715	158.032453333333	3207.084613311406	10576.785	0	0
7715	158.032453333333	3207.2154650366665	6215.824	0	0
7715	158.032453333333	3207.2313061825	177.5542	0	0
7715	158.032453333333	3208.2336061825	52.930668	0	0
7715	158.032453333333	3209.2061666317186	18767.855	0	16
7715	158.032453333333	3209.2200650366663	510.52777	0	0
7715	158.032453333333	3210.0915133114063	7711.6104	0	0
7715	158.032453333333	3210.2084666317187	15775.625	0	16
7715	158.032453333333	3210.2223650366664	166.88322	0	0
7715	158.032453333333	3210.5797655574997	483.3015	0	0
7715	158.032453333333	3211.210766631719	11201.583	0	16
7715	158.032453333333	3211.5820655575	157.88759	0	0
7715	158.032453333333	3213.098413311406	32.902107	0	0
7715	158.032453333333	3213.2153666317186	8296.775	0	0
7715	158.032453333333	3213.5866655575	13.001187	0	0
7715	158.032453333333	3214.2176666317187	34177.508	0	0
7715	158.032453333333	3215.0631002254686	14588.007	0	16
7715	158.032453333333	3215.8836568660936	11257.293	0	16
7715	158.032453333333	3216.0654002254687	18634.742	0	16
7715	158.032453333333	3216.450379229375	8031.876	0	0
7715	158.032453333333	3216.8859568660937	32147.43	0	784
7715	158.032453333333	3217.067700225469	17249.658	0	16
7715	158.032453333333	3217.2245666317185	115.49022	0	0
7715	158.032453333333	3217.452679229375	13846.393	0	0
7715	158.032453333333	3217.888256866094	16961.898	0	16
7715	158.032453333333	3218.2268666317186	34.51803	0	0
7715	158.032453333333	3219.4572792293748	8761.315	0	0
7715	158.032453333333	3219.8928568660936	7197.7334	0	0
7715	158.032453333333	3220.459579229375	5135.453	0	0
7715	158.032453333333	3222.0792002254684	465.85608	0	0
7715	158.032453333333	3222.3875587866664	25146.295	0	16
7715	158.032453333333	3223.0815002254685	152.28078	0	0
7715	158.032453333333	3223.3898587866665	26246.572	0	784
7715	158.032453333333	3223.4664792293747	352.6175	0	0
7715	158.032453333333	3223.9020568660935	161.55267	0	0
7715	158.032453333333	3224.3921587866666	9516.28	0	16
7715	158.032453333333	3224.468779229375	115.26492	0	0
7715	158.032453333333	3225.0861002254687	12.553837	0	0
7715	158.032453333333	3228.4013587866666	2481.2908	0	0
7715	158.032453333333	3229.4036587866663	448.46667	0	0
7715	158.032453333333	3232.3077248022914	8685.223	0	16
7715	158.032453333333	3233.3100248022915	28303.18	0	16
7715	158.032453333333	3234.3123248022916	9803.581	0	16
7715	158.032453333333	3239.3238248022913	312.67508	0	0
7715	158.032453333333	3240.3261248022914	102.77199	0	0
7715	158.032453333333	3327.8296974585414	7499.495	0	16
7715	158.032453333333	3328.8319974585415	10184.081	0	16
7715	158.032453333333	3329.8342974585416	33848.75	0	784
7715	158.032453333333	3332.8411974585415	3236.49	0	0
7715	158.032453333333	3334.8457974585413	324.0742	0	0
7715	158.032453333333	3335.8480974585414	108.12779	0	0
7715	158.032453333333	3336.888905889531	28297.447	0	784
7715	158.032453333333	3337.891205889531	18906.37	0	16
7715	158.032453333333	3338.8935058895313	18769.982	0	16
7715	158.032453333333	3340.898105889531	15802.436	0	0
7715	158.032453333333	3342.711858916875	20368.484	0	16
7715	158.032453333333	3343.714158916875	10111.723	0	16
7715	158.032453333333	3344.716458916875	26517.838	0	784
7715	158.032453333333	3344.907305889531	188.3869	0	0
7715	158.032453333333	3363.47870462	17609.871	0	16
7715	158.032453333333	3364.48100462	11567.85	0	16
7715	158.032453333333	3365.4833046199997	30561.38	0	16
7715	158.032453333333	3369.4925046199996	10247.353	0	0
7715	158.032453333333	3371.49710462	46.065876	0	0
7715	158.032453333333	3383.9166415340624	6796.4805	0	16
7715	158.032453333333	3384.9189415340625	15863.22	0	16
7715	158.032453333333	3385.9212415340626	30606.293	0	784
7715	158.032453333333	3386.923541534062	8642.884	0	16
7715	158.032453333333	3390.932741534062	2588.415	0	0
7715	158.032453333333	3401.2803810522914	20973.531	0	16
7715	158.032453333333	3402.2826810522915	8505.194	0	16
7715	158.032453333333	3403.284981052291	29917.707	0	784
7715	158.032453333333	3407.294181052291	2416.7034	0	0
7715	158.032453333333	3407.5743263647914	4726.0894	0	16
7715	158.032453333333	3407.8942416317186	6686.0107	0	0
7715	158.032453333333	3408.2964810522913	181.76027	0	0
7715	158.032453333333	3408.5766263647915	16390.934	0	16
7715	158.032453333333	3409.578926364791	25880.967	0	16
7715	158.032453333333	3409.898841631719	16487.531	0	0
7715	158.032453333333	3410.9011416317185	12612.002	0	0
7715	158.032453333333	3412.9057416317187	2994.4814	0	0
7715	158.032453333333	3413.588126364791	425.35037	0	0
7715	158.032453333333	3414.9103416317184	807.1063	0	0
7715	158.032453333333	3428.097648693125	22078.781	0	784
7715	158.032453333333	3429.099948693125	9773.841	0	16
7715	158.032453333333	3430.102248693125	4425.8433	0	16
7715	158.032453333333	3435.1137486931248	93.47107	0	0
7715	158.032453333333	3440.6883400366664	24738.674	0	0
7715	158.032453333333	3441.6906400366665	23975.215	0	0
7715	158.032453333333	3449.7090400366665	24.370764	0	0
7715	158.032453333333	3466.152824474375	17726.764	0	16
7715	158.032453333333	3466.8546811825	11660.877	0	16
7715	158.032453333333	3467.155124474375	10289.214	0	16
7715	158.032453333333	3467.8569811825	11575.673	0	16
7715	158.032453333333	3468.157424474375	3747.0818	0	16
7715	158.032453333333	3468.8592811824997	22457.787	0	16
7715	158.032453333333	3472.8684811824996	396.5402	0	0
7715	158.032453333333	3474.8730811825	77.89087	0	0
7715	158.032453333333	3486.4728549129686	13086.252	0	16
7715	158.032453333333	3487.4751549129687	18199.7	0	16
7715	158.032453333333	3488.4774549129684	10893.687	0	16
7715	158.032453333333	3489.0364031877084	12202.828	0	16
7715	158.032453333333	3489.4797549129685	6387.787	0	16
7715	158.032453333333	3490.0387031877085	2975.1628	0	16
7715	158.032453333333	3491.041003187708	6456.1704	0	16
7715	158.032453333333	3494.0479031877085	2366.0964	0	16
7715	158.032453333333	3495.050203187708	299.9913	0	16
7715	158.032453333333	3496.052503187708	102.20206	0	16
7715	158.032453333333	3501.17057352625	27374.143	0	784
7715	158.032453333333	3502.17287352625	7434.92	0	16
7715	158.032453333333	3503.0410418595834	7368.4414	0	16
7715	158.032453333333	3503.17517352625	6611.687	0	16
7715	158.032453333333	3504.0433418595835	24650.664	0	16
7715	158.032453333333	3504.1774735262497	5586.3843	0	16
7715	158.032453333333	3505.045641859583	11474.2	0	16
7715	158.032453333333	3506.0479418595833	13496.374	0	16
7715	158.032453333333	3506.18207352625	1617.6589	0	0
7715	158.032453333333	3508.1866735262497	270.43237	0	0
7715	158.032453333333	3509.18897352625	88.88476	0	0
7715	158.032453333333	3512.0617418595834	16.320993	0	0
7715	158.032453333333	3548.8435320939584	18931.402	0	16
7715	158.032453333333	3548.978348077031	11954.519	0	16
7715	158.032453333333	3549.8458320939585	13888.312	0	16
7715	158.032453333333	3549.980648077031	23868.66	0	16
7715	158.032453333333	3550.848132093958	19288.0	0	16
7715	158.032453333333	3550.9829480770313	25043.662	0	784
7715	158.032453333333	3551.985248077031	14166.74	0	16
7715	158.032453333333	3555.3554949845834	25233.512	0	784
7715	158.032453333333	3556.3577949845835	21945.443	0	16
7715	158.032453333333	3556.8619320939583	79.782555	0	0
7715	158.032453333333	3557.360094984583	16440.188	0	16
7715	158.032453333333	3559.0013480770313	29.240414	0	0
7715	158.032453333333	3561.369294984583	30718.848	0	0
7715	158.032453333333	3562.3229892790623	7006.812	0	16
7715	158.032453333333	3563.3252892790624	6036.4863	0	16
7715	158.032453333333	3564.3275892790625	6005.2344	0	16
7715	158.032453333333	3565.3298892790626	5759.422	0	16
7715	158.032453333333	3567.334489279062	6207.0967	0	0
7715	158.032453333333	3568.7846395622655	18472.832	0	16
7715	158.032453333333	3569.339089279062	7147.3984	0	0
7715	158.032453333333	3569.7869395622656	4591.517	0	16
7715	158.032453333333	3570.7892395622657	5211.1104	0	16
7715	158.032453333333	3571.791539562266	3710.5447	0	16
7715	158.032453333333	3572.793839562265	5735.8984	0	16
7715	158.032453333333	3574.7984395622652	10651.679	0	0
7715	158.032453333333	3579.668937755625	4871.713	0	16
7715	158.032453333333	3580.671237755625	4981.5425	0	16
7715	158.032453333333	3581.673537755625	7135.653	0	16
7715	158.032453333333	3582.6758377556243	5852.8193	0	16
7715	158.032453333333	3585.6827377556247	11904.861	0	0
7715	158.032453333333	3587.687337755625	21.387877	0	0
7715	158.032453333333	3591.0749838005468	9241.081	0	16
7715	158.032453333333	3591.591542608281	10273.787	0	16
7715	158.032453333333	3592.077283800547	9775.921	0	16
7715	158.032453333333	3592.593842608281	21250.863	0	784
7715	158.032453333333	3593.079583800547	5166.9927	0	16
7715	158.032453333333	3593.596142608281	20747.07	0	16
7715	158.032453333333	3594.081883800546	2634.393	0	16
7715	158.032453333333	3595.600742608281	22203.07	0	0
7715	158.032453333333	3598.3938250627084	26602.14	0	784
7715	158.032453333333	3599.3961250627085	10731.915	0	16
7715	158.032453333333	3599.609942608281	70.47671	0	0
7715	158.032453333333	3600.398425062708	8534.934	0	16
7715	158.032453333333	3602.104437041875	19088.701	0	16
7715	158.032453333333	3603.106737041875	21698.896	0	16
7715	158.032453333333	3603.4254049129686	14768.814	0	16
7715	158.032453333333	3604.1090370418747	24002.14	0	784
7715	158.032453333333	3604.407625062708	425.57733	0	0
7715	158.032453333333	3604.4277049129687	11403.585	0	16
7715	158.032453333333	3605.4300049129683	8010.0396	0	16
7715	158.032453333333	3606.4122250627083	47.685837	0	0
7715	158.032453333333	3607.4145250627084	14.070669	0	0
7715	158.032453333333	3609.1205370418747	289.39972	0	0
7715	158.032453333333	3610.4415049129684	152.73314	0	0
7715	158.032453333333	3615.7184983025	12323.079	0	16
7715	158.032453333333	3616.7207983025	11758.274	0	16
7715	158.032453333333	3617.7230983025	7612.4272	0	16
7715	158.032453333333	3619.7276983024994	5826.953	0	0
7715	158.032453333333	3620.7299983024996	7496.19	0	0
7715	158.032453333333	3622.7345983024998	138.85	0	0
7715	158.032453333333	3624.7391983024995	13.172765	0	0
7715	158.032453333333	3628.3802839168748	7522.1147	0	16
7715	158.032453333333	3629.382583916875	12739.605	0	16
7715	158.032453333333	3629.874504161875	26431.146	0	16
7715	158.032453333333	3630.384883916875	26763.65	0	784
7715	158.032453333333	3630.876804161875	5054.825	0	16
7715	158.032453333333	3631.2456403621873	8092.004	0	16
7715	158.032453333333	3631.3871839168746	11635.362	0	16
7715	158.032453333333	3631.879104161875	8850.078	0	16
7715	158.032453333333	3632.2479403621874	15754.371	0	16
7715	158.032453333333	3632.3894839168747	7227.7017	0	16
7715	158.032453333333	3633.2502403621875	16834.7	0	16
7715	158.032453333333	3633.391783916875	3673.2812	0	16
7715	158.032453333333	3634.252540362187	11810.099	0	16
7715	158.032453333333	3634.394083916875	8204.413	0	16
7715	158.032453333333	3636.2571403621873	3951.5757	0	0
7715	158.032453333333	3637.400983916875	72.06206	0	0
7715	158.032453333333	3638.895204161875	10.23822	0	0
7715	158.032453333333	3638.90204446375	17820.451	0	16
7715	158.032453333333	3639.90434446375	39939.254	0	784
7715	158.032453333333	3640.429947198125	11450.017	0	16
7715	158.032453333333	3640.9066444637497	23187.486	0	16
7715	158.032453333333	3641.2686403621874	23.067892	0	0
7715	158.032453333333	3641.432247198125	12592.415	0	16
7715	158.032453333333	3642.434547198125	18771.203	0	16
7715	158.032453333333	3643.4368471981247	13595.421	0	16
7715	158.032453333333	3643.7643196892186	10598.141	0	16
7715	158.032453333333	3644.7666196892187	10671.538	0	16
7715	158.032453333333	3645.768919689219	5258.392	0	16
7715	158.032453333333	3645.9181444637497	358.90088	0	0
7715	158.032453333333	3646.443747198125	8749.999	0	0
7715	158.032453333333	3647.773519689218	5083.0854	0	0
7715	158.032453333333	3649.450647198125	72.36537	0	0
7715	158.032453333333	3649.7781196892183	361.0403	0	0
7715	158.032453333333	3650.452947198125	21.635368	0	0
7715	158.032453333333	3656.6038447868746	3432.2778	0	16
7715	158.032453333333	3657.6061447868747	6140.8823	0	16
7715	158.032453333333	3658.6084447868748	5003.661	0	16
7715	158.032453333333	3659.610744786875	15827.525	0	16
7715	158.032453333333	3660.6130447868745	6436.5947	0	16
7715	158.032453333333	3665.624544786875	29.935873	0	0
7715	158.032453333333	3688.925970245	12549.143	0	16
7715	158.032453333333	3689.6187032528123	28029.125	0	16
7715	158.032453333333	3689.928270245	7928.5405	0	16
7715	158.032453333333	3690.6210032528124	25838.203	0	16
7715	158.032453333333	3690.9305702449997	13049.298	0	16
7715	158.032453333333	3691.623303252812	11331.45	0	16
7715	158.032453333333	3693.6279032528123	9088.226	0	0
7715	158.032453333333	3693.937470245	19663.748	0	0
7715	158.032453333333	3695.9420702449997	179.97945	0	0
7715	158.032453333333	3696.634803252812	326.4216	0	0
7715	158.032453333333	3697.6371032528123	106.513466	0	0
7715	158.032453333333	3698.6153488884374	4911.0186	0	16
7715	158.032453333333	3699.6176488884375	9348.346	0	16
7715	158.032453333333	3700.6199488884376	7932.931	0	16
7715	158.032453333333	3704.6288521599217	3567.784	0	16
7715	158.032453333333	3704.717370207656	3901.5417	0	16
7715	158.032453333333	3705.631152159922	4834.895	0	16
7715	158.032453333333	3705.6314488884373	105.55045	0	0
7715	158.032453333333	3705.7196702076562	3844.438	0	16
7715	158.032453333333	3706.633452159922	7732.875	0	16
7715	158.032453333333	3706.6337488884374	34.508636	0	0
7715	158.032453333333	3706.721970207656	4417.557	0	16
7715	158.032453333333	3708.6380521599212	5411.1304	0	0
7715	158.032453333333	3708.726570207656	4634.6895	0	0
7715	158.032453333333	3709.6403521599213	7006.1973	0	0
7715	158.032453333333	3714.7265211516665	8067.509	0	16
7715	158.032453333333	3715.7288211516666	17141.531	0	784
7715	158.032453333333	3716.7311211516662	8371.183	0	16
7715	158.032453333333	3723.1307297478124	13997.176	0	16
7715	158.032453333333	3724.1330297478125	12258.728	0	16
7715	158.032453333333	3725.1353297478126	11855.328	0	16
7715	158.032453333333	3730.1056674129686	22744.225	0	16
7715	158.032453333333	3731.1079674129687	14322.203	0	16
7715	158.032453333333	3732.1102674129684	11493.64	0	16
7715	158.032453333333	3733.1125674129685	25368.28	0	16
7715	158.032453333333	3739.1263674129686	23.671566	0	0
7715	158.032453333333	3748.1583320939585	9466.2705	0	0
7715	158.032453333333	3749.160632093958	19572.82	0	0
7715	158.032453333333	3753.5932203704165	5766.773	0	16
7715	158.032453333333	3754.5955203704166	9239.768	0	16
7715	158.032453333333	3755.5978203704162	2405.7834	0	16
7715	158.032453333333	3756.1767320939584	22.887241	0	0
7715	158.032453333333	3759.27799540125	60794.43	0	784
7715	158.032453333333	3760.28029540125	19790.758	0	16
7715	158.032453333333	3761.28259540125	16361.051	0	16
7715	158.032453333333	3762.2848954012497	26225.168	0	16
7715	158.032453333333	3764.28949540125	7718.9297	0	0
7715	158.032453333333	3769.30099540125	32.518986	0	0
7715	158.032453333333	3799.349380791875	21047.678	0	16
7715	158.032453333333	3799.5158407341405	3394.0942	0	16
7715	158.032453333333	3800.351680791875	7265.7593	0	16
7715	158.032453333333	3800.5181407341406	5385.23	0	16
7715	158.032453333333	3801.3539807918746	7522.158	0	16
7715	158.032453333333	3801.5204407341407	12108.188	0	16
7715	158.032453333333	3802.3562807918747	5613.845	0	16
7715	158.032453333333	3802.522740734141	6744.132	0	16
7715	158.032453333333	3805.5296407341402	911.89923	0	0
7715	158.032453333333	3806.3654807918747	149.48735	0	0
7715	158.032453333333	3807.5342407341404	134.27553	0	0
7715	158.032453333333	3808.5365407341405	44.653343	0	0
7715	158.032453333333	3813.481579161875	10639.659	0	16
7715	158.032453333333	3814.483879161875	6283.588	0	16
7715	158.032453333333	3815.486179161875	11284.944	0	16
7715	158.032453333333	3816.488479161875	9218.668	0	16
7715	158.032453333333	3816.6102219353124	10015.299	0	16
7715	158.032453333333	3817.239344073125	9804.017	0	0
7715	158.032453333333	3817.263664318125	13031.288	0	16
7715	158.032453333333	3817.4907791618743	5160.1265	0	16
7715	158.032453333333	3817.6125219353125	13079.484	0	16
7715	158.032453333333	3818.265964318125	16048.501	0	16
7715	158.032453333333	3818.4930791618744	16702.275	0	16
7715	158.032453333333	3818.6148219353126	4835.549	0	16
7715	158.032453333333	3818.8050461540624	8574.179	0	16
7715	158.032453333333	3819.243944073125	25657.111	0	16
7715	158.032453333333	3819.268264318125	12297.009	0	16
7715	158.032453333333	3819.8073461540625	4991.972	0	16
7715	158.032453333333	3820.2462440731247	47228.758	0	784
7715	158.032453333333	3820.2705643181243	10919.862	0	16
7715	158.032453333333	3820.8096461540626	10874.24	0	16
7715	158.032453333333	3821.248544073125	17756.867	0	16
7715	158.032453333333	3821.6217219353125	2820.8665	0	0
7715	158.032453333333	3822.2751643181246	14237.055	0	0
7715	158.032453333333	3823.2774643181247	621.2731	0	0
7715	158.032453333333	3823.5045791618745	17.620686	0	0
7715	158.032453333333	3823.816546154062	11753.879	0	0
7715	158.032453333333	3824.818846154062	610.67633	0	0
7715	158.032453333333	3825.7381516228124	9386.89	0	16
7715	158.032453333333	3826.284364318124	23.279922	0	0
7715	158.032453333333	3826.7404516228125	9506.394	0	16
7715	158.032453333333	3827.262344073125	52.24894	0	0
7715	158.032453333333	3827.7427516228126	3239.1711	0	16
7715	158.032453333333	3831.751951622812	2926.8782	0	0
7715	158.032453333333	3835.387443615	7018.282	0	16
7715	158.032453333333	3836.389743615	6544.2095	0	16
7715	158.032453333333	3836.539699132578	13969.191	4930	112
7715	158.032453333333	3837.392043615	7280.8438	0	16
7715	158.032453333333	3837.541999132578	18695.113	4930	112
7715	158.032453333333	3838.544299132578	16083.689	4930	112
7715	158.032453333333	3839.546599132578	11112.225	4930	112
7715	158.032453333333	3840.3989436149996	2036.2261	0	0
7715	158.032453333333	3841.5511991325775	6425.1626	0	0
7715	158.032453333333	3843.5557991325777	799.83203	0	0
7715	158.032453333333	3859.8760027970834	27417.008	0	784
7715	158.032453333333	3860.8783027970835	18434.596	0	16
7715	158.032453333333	3861.880602797083	9133.997	0	16
7715	158.032453333333	3866.892102797083	292.15958	0	16
7715	158.032453333333	3867.8944027970833	97.944176	0	16
7715	158.032453333333	3868.8967027970834	30.303194	0	16
7715	158.032453333333	3903.7203293571874	6960.9624	0	16
7715	158.032453333333	3904.7226293571875	6125.721	0	16
7715	158.032453333333	3905.7249293571876	7244.793	0	16
7715	158.032453333333	3913.099065948125	10805.464	0	16
7715	158.032453333333	3914.101365948125	35807.38	0	784
7715	158.032453333333	3915.1036659481247	23436.412	0	16
7715	158.032453333333	3917.9075783179164	24195.72	0	16
7715	158.032453333333	3918.9098783179165	28289.158	0	784
7715	158.032453333333	3919.1128659481246	25457.328	0	0
7715	158.032453333333	3919.912178317916	16722.918	0	16
7715	158.032453333333	3921.117465948125	144.91884	0	0
7715	158.032453333333	3921.7381966423436	8445.17	0	16
7715	158.032453333333	3922.7404966423437	15840.944	0	16
7715	158.032453333333	3923.742796642344	10067.878	0	16
7715	158.032453333333	3924.745096642343	10472.304	0	16
7715	158.032453333333	3925.1945918571873	8733.621	0	16
7715	158.032453333333	3925.747396642343	1817.9458	0	16
7715	158.032453333333	3925.9259783179164	143.145	0	0
7715	158.032453333333	3926.0884115349218	14208.776	0	16
7715	158.032453333333	3926.1968918571874	12983.255	0	16
7715	158.032453333333	3927.090711534922	16372.857	0	16
7715	158.032453333333	3927.1991918571875	7638.0454	0	16
7715	158.032453333333	3928.093011534922	10047.035	0	16
7715	158.032453333333	3928.2014918571876	16679.576	0	784
7715	158.032453333333	3929.095311534921	3798.577	0	16
7715	158.032453333333	3931.0999115349214	11172.293	0	0
7715	158.032453333333	3931.208391857187	1468.2823	0	0
7715	158.032453333333	3934.1068115349217	89.597244	0	0
7715	158.032453333333	3935.1091115349213	27.938072	0	0
7715	158.032453333333	3941.1533465470834	23463.297	0	784
7715	158.032453333333	3941.5050728630467	10022.173	0	16
7715	158.032453333333	3941.919522482187	7405.9297	0	16
7715	158.032453333333	3942.1556465470835	9665.591	0	16
7715	158.032453333333	3942.507372863047	5157.0947	0	16
7715	158.032453333333	3942.921822482187	11995.785	0	16
7715	158.032453333333	3943.157946547083	9695.372	0	16
7715	158.032453333333	3943.509672863047	6910.129	0	16
7715	158.032453333333	3943.924122482187	9228.361	0	16
7715	158.032453333333	3944.9264224821873	9885.132	0	16
7715	158.032453333333	3945.5142728630462	18159.389	0	0
7715	158.032453333333	3946.931022482187	12479.319	0	0
7715	158.032453333333	3947.5188728630465	352.2063	0	0
7715	158.032453333333	3950.5257728630463	13.818402	0	0
7715	158.032453333333	3985.1820442985936	17005.941	0	16
7715	158.032453333333	3986.1004563103124	11288.573	0	0
7715	158.032453333333	3986.1843442985937	16578.16	0	16
7715	158.032453333333	3987.186644298594	4647.052	0	16
7715	158.032453333333	3988.1050563103126	5441.1064	0	0
7715	158.032453333333	3989.191244298593	11800.32	0	0
7715	158.032453333333	3990.193544298593	1938.7892	0	0
7715	158.032453333333	3992.1981442985934	274.34924	0	0
7715	158.032453333333	3994.1188563103124	51.12646	0	0
7715	158.032453333333	4041.57996783375	8186.0894	0	16
7715	158.032453333333	4042.58226783375	19236.53	0	784
7715	158.032453333333	4043.58456783375	15448.212	0	16
7715	158.032453333333	4044.58686783375	17110.066	0	16
7715	158.032453333333	4046.5914678337494	6012.5444	0	0
7715	158.032453333333	4049.5983678337498	355.74487	0	0
7715	158.032453333333	4064.5990256089062	2484.403	0	16
7715	158.032453333333	4065.6013256089063	2285.5803	0	16
7715	158.032453333333	4066.603625608906	4041.2668	0	16
7715	158.032453333333	4069.636622960703	7276.545	0	16
7715	158.032453333333	4070.638922960703	12012.235	0	16
7715	158.032453333333	4071.641222960703	2105.274	0	16
7715	158.032453333333	4072.643522960703	14607.083	0	784
7715	158.032453333333	4074.3490230396874	3856.3057	0	16
7715	158.032453333333	4074.6481229607025	8478.35	0	0
7715	158.032453333333	4075.3513230396875	2536.1672	0	16
7715	158.032453333333	4075.6504229607026	4733.458	0	0
7715	158.032453333333	4076.353623039687	4212.656	0	16
7715	158.032453333333	4078.3582230396873	2741.0962	0	0
7715	158.032453333333	4080.176261974375	13234.912	0	16
7715	158.032453333333	4080.362823039687	7352.877	0	0
7715	158.032453333333	4080.5457672966404	4237.406	0	16
7715	158.032453333333	4081.178561974375	7792.855	0	16
7715	158.032453333333	4081.365123039687	81.83603	0	0
7715	158.032453333333	4081.5480672966405	6910.3013	0	16
7715	158.032453333333	4081.6334152946874	8241.977	0	16
7715	158.032453333333	4082.180861974375	10365.533	0	16
7715	158.032453333333	4082.5503672966406	6051.2495	0	16
7715	158.032453333333	4082.6357152946875	15116.173	0	784
7715	158.032453333333	4083.183161974375	10521.53	0	16
7715	158.032453333333	4083.5526672966407	6276.959	0	16
7715	158.032453333333	4083.6380152946876	4348.1357	0	16
7715	158.032453333333	4084.55496729664	3709.8257	0	16
7715	158.032453333333	4085.187761974375	4271.119	0	0
7715	158.032453333333	4087.192361974375	236.47496	0	0
7715	158.032453333333	4087.5618672966402	420.66953	0	0
7715	158.032453333333	4088.1946619743753	82.38257	0	0
7715	158.032453333333	4088.6495152946877	179.07764	0	0
7715	158.032453333333	4094.109194005625	7003.8403	0	16
7715	158.032453333333	4095.111494005625	4718.274	0	16
7715	158.032453333333	4096.113794005625	4337.5103	0	16
7715	158.032453333333	4097.116094005624	6724.8535	0	16
7715	158.032453333333	4099.1206940056245	1287.3032	0	0
7715	158.032453333333	4100.122994005625	3855.4688	0	0
7715	158.032453333333	4101.125294005625	118.09253	0	0
7715	158.032453333333	4103.129894005624	13.260829	0	0
7715	158.032453333333	4124.533166075937	5385.8916	0	0
7715	158.032453333333	4125.535466075937	9501.524	0	0
7715	158.032453333333	4127.540066075937	10465.565	0	0
7715	158.032453333333	4128.542366075936	6436.4604	0	0
7715	158.032453333333	4132.5515660759365	286.55853	0	0
7715	158.032453333333	4134.556166075936	32.698715	0	0
7715	158.032453333333	4182.652892638438	14364.172	0	16
7715	158.032453333333	4183.655192638438	15013.166	0	784
7715	158.032453333333	4184.657492638438	9051.373	0	16
7715	158.032453333333	4185.659792638438	7705.652	0	16
7715	158.032453333333	4186.6620926384385	5156.7275	0	16
7715	158.032453333333	4188.666692638439	10893.755	0	0
7715	158.032453333333	4191.673592638438	42.032257	0	0
7715	158.032453333333	4192.675892638438	12.805447	0	0
7715	158.032453333333	4202.566687853281	8259.833	0	16
7715	158.032453333333	4203.568987853281	7082.076	0	16
7715	158.032453333333	4204.251794005624	11253.382	0	16
7715	158.032453333333	4204.571287853281	4445.8506	0	16
7715	158.032453333333	4205.254094005624	14716.103	0	784
7715	158.032453333333	4205.639730919687	3758.2546	0	16
7715	158.032453333333	4206.256394005624	10654.916	0	16
7715	158.032453333333	4206.575887853281	4631.524	0	0
7715	158.032453333333	4206.642030919687	10825.836	0	16
7715	158.032453333333	4207.2586940056235	8039.4277	0	16
7715	158.032453333333	4207.578187853281	5735.875	0	0
7715	158.032453333333	4207.6443309196875	5062.1147	0	16
7715	158.032453333333	4208.260994005624	6260.5176	0	16
7715	158.032453333333	4208.538146544688	2360.5894	0	16
7715	158.032453333333	4208.646630919688	7905.452	0	16
7715	158.032453333333	4209.540446544688	2848.4565	0	16
7715	158.032453333333	4209.648930919687	4980.933	0	16
7715	158.032453333333	4210.265594005624	5700.8813	0	0
7715	158.032453333333	4210.542746544688	8352.565	0	16
7715	158.032453333333	4210.651230919687	2343.0684	0	16
7715	158.032453333333	4211.267894005624	382.21042	0	0
7715	158.032453333333	4211.545046544688	6512.0146	0	16
7715	158.032453333333	4212.5473465446885	6766.7617	0	16
7715	158.032453333333	4216.556546544689	229.26143	0	0
7715	158.032453333333	4217.558846544689	65.02687	0	0
7715	158.032453333333	4221.501166613047	15247.954	0	16
7715	158.032453333333	4222.503466613047	9047.94	0	16
7715	158.032453333333	4223.505766613047	16543.736	0	784
7715	158.032453333333	4224.018404210703	6431.3184	0	16
7715	158.032453333333	4225.020704210703	7881.34	0	16
7715	158.032453333333	4225.510366613046	4714.566	0	16
7715	158.032453333333	4226.023004210703	10888.374	0	16
7715	158.032453333333	4226.512666613046	4588.31	0	16
7715	158.032453333333	4227.025304210703	7489.1177	0	16
7715	158.032453333333	4227.514966613046	1154.156	0	16
7715	158.032453333333	4228.0276042107025	5157.2544	0	16
7715	158.032453333333	4233.039104210703	100.13825	0	0
7715	158.032453333333	4236.069037706797	17213.537	0	784
7715	158.032453333333	4237.071337706797	9340.676	0	16
7715	158.032453333333	4238.073637706797	12434.65	0	16
7715	158.032453333333	4240.078237706796	9333.889	0	0
7715	158.032453333333	4247.714437950937	3659.8943	0	0
7715	158.032453333333	4249.7190379509375	16435.42	0	784
7715	158.032453333333	4250.721337950938	5872.408	0	16
7715	158.032453333333	4251.723637950937	6115.8823	0	16
7715	158.032453333333	4252.725937950937	6661.438	0	16
7715	158.032453333333	4254.730537950937	759.0763	0	0
7715	158.032453333333	4256.735137950937	107.689514	0	0
7715	158.032453333333	4258.477205480234	8943.022	0	16
7715	158.032453333333	4259.479505480234	5446.854	0	16
7715	158.032453333333	4260.4818054802345	15464.727	0	16
7715	158.032453333333	4261.484105480235	15748.626	0	784
7715	158.032453333333	4264.491005480234	7021.057	0	0
7715	158.032453333333	4267.497905480234	166.78012	0	0
7715	158.032453333333	4279.031160558359	2274.8455	0	16
7715	158.032453333333	4280.033460558359	4809.2876	0	16
7715	158.032453333333	4281.0357605583595	7876.3823	0	16
7715	158.032453333333	4281.536491466562	6665.03	0	16
7715	158.032453333333	4282.03806055836	8663.185	0	16
7715	158.032453333333	4282.5387914665625	6566.863	0	16
7715	158.032453333333	4283.541091466563	9698.876	0	16
7715	158.032453333333	4283.869891724583	9492.958	0	16
7715	158.032453333333	4284.543391466562	6017.994	0	16
7715	158.032453333333	4284.872191724583	6086.184	0	16
7715	158.032453333333	4285.044960558359	4354.031	0	0
7715	158.032453333333	4285.874491724583	6986.6396	0	16
7715	158.032453333333	4286.876791724583	6583.4185	0	16
7715	158.032453333333	4289.0541605583585	21.993303	0	0
7715	158.032453333333	4289.554891466562	88.83319	0	0
7715	158.032453333333	4290.557191466562	29.575964	0	0
7715	158.032453333333	4292.06882408375	7565.498	0	16
7715	158.032453333333	4292.358680040781	20312.559	0	784
7715	158.032453333333	4293.07112408375	5359.9395	0	16
7715	158.032453333333	4293.360980040781	8169.034	0	16
7715	158.032453333333	4294.07342408375	8009.6807	0	16
7715	158.032453333333	4294.363280040781	6740.9497	0	16
7715	158.032453333333	4296.078024083749	16417.594	0	0
7715	158.032453333333	4296.367880040781	3884.887	0	0
7715	158.032453333333	4297.264152599375	12546.71	0	16
7715	158.032453333333	4297.370180040781	11294.228	0	0
7715	158.032453333333	4298.08262408375	747.3312	0	0
7715	158.032453333333	4298.266452599375	31236.428	0	784
7715	158.032453333333	4298.372480040781	627.866	0	0
7715	158.032453333333	4299.268752599375	8115.5645	0	16
7715	158.032453333333	4301.37938004078	30.135017	0	0
7715	158.032453333333	4305.282552599375	118.81402	0	0
7715	158.032453333333	4307.287152599374	12.282851	0	0
7715	158.032453333333	4316.74926002125	10294.076	0	16
7715	158.032453333333	4317.75156002125	4487.274	0	16
7715	158.032453333333	4318.412863243906	3735.7825	0	16
7715	158.032453333333	4318.718132091562	15424.837	0	784
7715	158.032453333333	4318.75386002125	10645.38	0	16
7715	158.032453333333	4319.415163243906	5709.0547	0	16
7715	158.032453333333	4319.7204320915625	5345.565	0	16
7715	158.032453333333	4320.417463243906	10837.174	0	16
7715	158.032453333333	4320.722732091563	15298.72	0	16
7715	158.032453333333	4321.419763243906	11391.357	0	16
7715	158.032453333333	4321.7607600212505	14131.644	0	0
7715	158.032453333333	4322.4220632439055	15851.6875	0	16
7715	158.032453333333	4322.763060021251	14247.317	0	0
7715	158.032453333333	4323.424363243906	3849.235	0	16
7715	158.032453333333	4323.729632091562	6536.611	0	0
7715	158.032453333333	4324.767660021251	97.99837	0	0
7715	158.032453333333	4326.431263243906	4867.931	0	0
7715	158.032453333333	4326.815669591562	5046.966	0	16
7715	158.032453333333	4327.433563243906	123.85232	0	0
7715	158.032453333333	4327.738832091562	52.23814	0	0
7715	158.032453333333	4327.817969591562	3554.0857	0	16
7715	158.032453333333	4328.8202695915625	13070.94	0	16
7715	158.032453333333	4329.438163243905	12.896664	0	0
7715	158.032453333333	4329.738562853281	6032.8794	0	16
7715	158.032453333333	4329.822569591563	10314.383	0	16
7715	158.032453333333	4330.740862853281	8195.339	0	16
7715	158.032453333333	4331.743162853281	12429.378	0	16
7715	158.032453333333	4331.827169591562	11241.092	0	0
7715	158.032453333333	4332.030306066172	8962.325	0	16
7715	158.032453333333	4332.829469591562	7534.794	0	0
7715	158.032453333333	4333.032606066172	10308.276	0	16
7715	158.032453333333	4333.747762853281	5908.491	0	0
7715	158.032453333333	4334.034906066172	13852.503	0	16
7715	158.032453333333	4334.834069591562	6092.6997	0	0
7715	158.032453333333	4335.037206066171	6422.0703	0	16
7715	158.032453333333	4335.281242443125	8606.545	0	16
7715	158.032453333333	4335.752362853281	624.66656	0	16
7715	158.032453333333	4336.283542443125	12829.953	0	16
7715	158.032453333333	4336.754662853281	248.84314	0	16
7715	158.032453333333	4337.285842443125	11433.353	0	16
7715	158.032453333333	4337.756962853281	90.46696	0	16
7715	158.032453333333	4337.889040197031	10089.767	0	16
7715	158.032453333333	4338.891340197031	17439.25	0	16
7715	158.032453333333	4339.046406066172	4219.26	0	0
7715	158.032453333333	4339.893640197031	20951.293	0	784
7715	158.032453333333	4340.292742443125	2551.8113	0	0
7715	158.032453333333	4340.8959401970305	6894.794	0	16
7715	158.032453333333	4342.297342443125	2161.1245	0	0
7715	158.032453333333	4342.900540197031	11981.891	0	0
7715	158.032453333333	4346.90974019703	57.74859	0	0
7715	158.032453333333	4394.520275450937	8229.314	0	16
7715	158.032453333333	4395.522575450937	14910.217	0	16
7715	158.032453333333	4396.189363683359	8620.391	0	16
7715	158.032453333333	4396.5248754509375	5841.458	0	16
7715	158.032453333333	4397.191663683359	15496.435	1	48
7715	158.032453333333	4397.413794786875	12075.259	0	16
7715	158.032453333333	4397.527175450937	5763.3784	0	16
7715	158.032453333333	4398.1939636833595	15695.239	1	48
7715	158.032453333333	4398.416094786875	22954.65	0	16
7715	158.032453333333	4398.529475450937	4419.528	0	16
7715	158.032453333333	4399.196263683359	16746.01	1	48
7715	158.032453333333	4399.418394786875	16715.936	0	16
7715	158.032453333333	4399.531775450937	2292.0952	0	16
7715	158.032453333333	4401.422994786874	6389.277	0	0
7715	158.032453333333	4402.538675450937	107.274025	0	0
7715	158.032453333333	4403.427594786875	7096.7026	0	0
7715	158.032453333333	4403.5409754509365	36.271915	0	0
7715	158.032453333333	4403.900016857187	15609.617	0	16
7715	158.032453333333	4404.207763683359	218.07707	0	0
7715	158.032453333333	4404.9023168571875	9836.188	0	16
7715	158.032453333333	4405.904616857188	17667.467	0	784
7715	158.032453333333	4406.2123636833585	23.10097	0	0
7715	158.032453333333	4406.434494786874	72.52727	0	0
7715	158.032453333333	4407.436794786874	22.721949	0	0
7715	158.032453333333	4410.916116857187	910.2906	0	0
7715	158.032453333333	4411.918416857187	155.70952	0	0
7715	158.032453333333	4434.711092198984	7465.265	0	16
7715	158.032453333333	4435.713392198984	9653.931	0	16
7715	158.032453333333	4436.7156921989845	9756.902	0	16
7715	158.032453333333	4437.717992198984	4762.793	0	16
7715	158.032453333333	4441.727192198984	639.7538	0	0
7715	158.032453333333	4444.7340921989835	13.284326	0	0
7715	158.032453333333	4449.110511095469	11725.056	0	16
7715	158.032453333333	4450.112811095469	10028.198	0	16
7715	158.032453333333	4451.115111095469	13642.76	0	16
7715	158.032453333333	4453.119711095468	4350.692	0	0
7715	158.032453333333	4454.122011095468	2803.168	0	0
7715	158.032453333333	4456.126611095468	6020.3276	0	0
7715	158.032453333333	4459.133511095468	15.998387	0	0
7715	158.032453333333	4483.92015845875	6210.0435	0	16
7715	158.032453333333	4484.92245845875	8711.643	0	784
7715	158.032453333333	4485.92475845875	8355.795	0	16
7715	158.032453333333	4487.92935845875	5881.0327	0	0
7715	158.032453333333	4491.632544786875	5583.9937	0	16
7715	158.032453333333	4491.938558458751	118.84186	0	0
7715	158.032453333333	4492.634844786875	13430.693	0	16
7715	158.032453333333	4492.94085845875	40.53729	0	0
7715	158.032453333333	4493.064079357187	12376.3	0	16
7715	158.032453333333	4493.637144786875	7038.1567	0	16
7715	158.032453333333	4494.0663793571875	12659.667	0	16
7715	158.032453333333	4495.068679357188	5987.107	0	16
7715	158.032453333333	4495.641744786874	2925.337	0	0
7715	158.032453333333	4499.650944786875	102.5919	0	0
7715	158.032453333333	4500.653244786874	34.990807	0	0
7715	158.032453333333	4501.082479357188	122.29023	0	0
7715	158.032453333333	4518.813224865	11893.755	0	16
7715	158.032453333333	4519.815524865	10489.357	0	16
7715	158.032453333333	4520.817824865	11509.026	0	16
7715	158.032453333333	4523.663280822031	4213.9854	0	16
7715	158.032453333333	4524.665580822031	6542.802	0	16
7715	158.032453333333	4524.827024865	8760.149	0	0
7715	158.032453333333	4525.667880822031	13181.01	0	784
7715	158.032453333333	4528.674780822031	5531.1123	0	0
7715	158.032453333333	4528.836224864999	16.26128	0	0
7715	158.032453333333	4529.677080822031	1994.9674	0	0
7715	158.032453333333	4550.018556798594	9711.603	0	16
7715	158.032453333333	4551.020856798594	7630.3354	0	16
7715	158.032453333333	4552.023156798594	7668.803	0	16
7715	158.032453333333	4553.025456798593	6559.292	0	16
7715	158.032453333333	4558.036956798594	122.66025	0	0
7715	158.032453333333	4574.642406798594	9777.081	0	784
7715	158.032453333333	4575.644706798594	8581.608	0	16
7715	158.032453333333	4576.647006798594	3958.2737	0	16
7715	158.032453333333	4579.653906798593	8268.385	0	0
7715	158.032453333333	4581.658506798593	293.60947	0	0
7715	158.032453333333	4582.6608067985935	110.986626	0	0
7715	158.032453333333	4584.471550060312	6283.432	0	16
7715	158.032453333333	4584.665406798593	12.466308	0	0
7715	158.032453333333	4585.4738500603125	4400.233	0	16
7715	158.032453333333	4586.476150060313	5208.668	0	16
7715	158.032453333333	4588.480750060312	3169.2107	0	0
7715	158.032453333333	4589.483050060312	2260.8254	0	0
7715	158.032453333333	4591.487650060312	203.28424	0	0
7715	158.032453333333	4625.533545763437	9115.832	0	16
7715	158.032453333333	4626.5358457634375	8525.956	0	16
7715	158.032453333333	4627.538145763438	18270.557	0	16
7715	158.032453333333	4629.542745763437	19121.854	0	0
7715	158.032453333333	4630.026129991953	19407.363	0	16
7715	158.032453333333	4631.028429991953	21161.95	0	784
7715	158.032453333333	4632.030729991953	6188.5103	0	16
7715	158.032453333333	4634.0353299919525	16821.338	0	0
7715	158.032453333333	4634.5542457634365	73.50422	0	0
7715	158.032453333333	4637.042229991953	813.2092	0	0
7715	158.032453333333	4638.384986193125	18650.977	0	784
7715	158.032453333333	4639.387286193125	11869.375	0	16
7715	158.032453333333	4640.049129991952	35.624783	0	0
7715	158.032453333333	4640.389586193125	10180.523	0	16
7715	158.032453333333	4641.051429991952	10.858138	0	0
7715	158.032453333333	4642.394186193124	8229.807	0	0
7715	158.032453333333	4660.679358751719	5043.328	0	16
7715	158.032453333333	4661.681658751719	7772.1274	0	16
7715	158.032453333333	4662.683958751719	11404.71	0	16
7715	158.032453333333	4664.688558751718	8661.604	0	0
7715	158.032453333333	4666.693158751718	853.799	0	0
7715	158.032453333333	4667.695458751718	15095.995	0	0
7715	158.032453333333	4668.6977587517185	138.45976	0	0
7715	158.032453333333	4686.255871154062	3492.989	0	16
7715	158.032453333333	4687.258171154062	8816.358	0	16
7715	158.032453333333	4688.2604711540625	17193.168	0	16
7715	158.032453333333	4689.262771154063	13143.946	0	16
7715	158.032453333333	4691.267371154062	11286.535	0	0
7715	158.032453333333	4694.274271154062	4316.235	0	0
7715	158.032453333333	4696.278871154062	75.05702	0	0
7715	158.032453333333	4698.3337764275	5833.9976	0	16
7715	158.032453333333	4699.3360764275	10726.664	0	16
7715	158.032453333333	4700.3383764275	10487.143	0	16
7715	158.032453333333	4701.2380295525	11009.437	0	16
7715	158.032453333333	4701.3406764275	6326.9062	0	16
7715	158.032453333333	4702.2403295525	8531.441	0	16
7715	158.032453333333	4702.3429764275	22139.193	0	784
7715	158.032453333333	4703.2426295525	12710.471	0	16
7715	158.032453333333	4704.3475764275	15131.805	0	0
7715	158.032453333333	4707.2518295525	993.9387	0	0
7715	158.032453333333	4707.354476427499	64.33842	0	0
7715	158.032453333333	4710.258729552499	58.05948	0	0
7715	158.032453333333	4736.3434983025	7072.9595	0	16
7715	158.032453333333	4737.3457983025	11745.113	0	784
7715	158.032453333333	4738.3480983025	7605.7505	0	16
7715	158.032453333333	4740.3526983025	6053.756	0	0
7715	158.032453333333	4742.357298302501	885.6542	0	0
7715	158.032453333333	4780.168159161874	4355.696	0	16
7715	158.032453333333	4781.1704591618745	4303.1885	0	16
7715	158.032453333333	4781.817930461562	14334.284	0	48
7715	158.032453333333	4782.172759161875	11212.281	0	16
7715	158.032453333333	4782.8202304615625	2628.3896	0	16
7715	158.032453333333	4783.822530461563	4314.705	0	16
7715	158.032453333333	4784.169792247812	1917.8959	0	16
7715	158.032453333333	4784.177359161875	2993.8948	0	16
7715	158.032453333333	4785.1720922478125	3700.8914	0	16
7715	158.032453333333	4785.179659161875	1622.7594	0	16
7715	158.032453333333	4786.174392247813	6844.049	0	16
7715	158.032453333333	4786.181959161875	1487.2533	0	16
7715	158.032453333333	4786.829430461562	6391.872	0	0
7715	158.032453333333	4787.033536646458	2023.2577	0	16
7715	158.032453333333	4788.035836646458	4762.553	0	16
7715	158.032453333333	4789.038136646458	3405.8115	0	16
7715	158.032453333333	4790.040436646458	4662.0767	0	16
7715	158.032453333333	4791.042736646458	4953.122	0	48
7715	158.032453333333	4792.045036646457	5024.506	0	16
7715	158.032453333333	4792.188192247812	74.07415	0	0
7715	158.032453333333	4793.047336646458	1713.4398	1	48
7715	158.032453333333	4801.152824474375	3337.8987	0	16
7715	158.032453333333	4802.155124474375	10118.937	0	16
7715	158.032453333333	4803.157424474375	14337.286	0	16
7715	158.032453333333	4804.071093475491	3168.9846	0	16
7715	158.032453333333	4805.073393475491	11232.3955	0	16
7715	158.032453333333	4806.075693475491	10315.987	0	16
7715	158.032453333333	4807.077993475491	25728.234	1	816
7715	158.032453333333	4808.08029347549	5856.617	1	48
7715	158.032453333333	4808.321647716562	7145.804	0	16
7715	158.032453333333	4809.061882091562	5851.492	0	16
7715	158.032453333333	4809.08259347549	7813.124	0	16
7715	158.032453333333	4809.171224474375	160.79543	0	0
7715	158.032453333333	4809.3239477165625	11638.287	0	16
7715	158.032453333333	4810.0641820915625	3326.2441	0	16
7715	158.032453333333	4810.08489347549	2832.6206	0	16
7715	158.032453333333	4810.326247716563	14221.607	0	16
7715	158.032453333333	4811.066482091563	8963.856	0	16
7715	158.032453333333	4812.089493475491	585.1375	0	0
7715	158.032453333333	4813.184928966562	8413.408	0	16
7715	158.032453333333	4813.333147716562	4585.001	0	0
7715	158.032453333333	4814.1872289665625	11620.004	0	16
7715	158.032453333333	4815.075682091562	6594.4385	0	0
7715	158.032453333333	4815.096393475491	27.794462	0	0
7715	158.032453333333	4815.189528966563	6848.1323	0	16
7715	158.032453333333	4815.869650353281	5906.606	0	16
7715	158.032453333333	4816.077982091562	6736.7017	0	0
7715	158.032453333333	4816.871950353281	12165.736	0	16
7715	158.032453333333	4817.342347716562	71.447	0	0
7715	158.032453333333	4817.874250353281	9935.418	0	16
7715	158.032453333333	4818.082582091562	40.02216	0	0
7715	158.032453333333	4818.344647716562	23.973577	0	0
7715	158.032453333333	4818.876550353281	9589.049	0	16
7715	158.032453333333	4819.084882091562	13.429176	0	0
7715	158.032453333333	4819.8788503532805	15860.778	0	16
7715	158.032453333333	4821.203328966562	146.87723	0	0
7715	158.032453333333	4822.205628966562	53.017105	0	0
7715	158.032453333333	4823.888050353281	8898.911	0	0
7715	158.032453333333	4837.123354161875	8535.198	0	16
7715	158.032453333333	4838.125654161875	3964.1018	0	16
7715	158.032453333333	4839.127954161875	11457.582	0	16
7715	158.032453333333	4840.130254161874	9362.581	0	16
7715	158.032453333333	4840.993641008437	6494.2876	0	0
7715	158.032453333333	4841.132554161874	10057.498	0	16
7715	158.032453333333	4841.9959410084375	4775.095	0	0
7715	158.032453333333	4842.1348541618745	5352.774	0	16
7715	158.032453333333	4843.137154161875	5723.8438	0	16
7715	158.032453333333	4844.000541008438	3938.155	0	0
7715	158.032453333333	4844.139454161875	11285.699	0	16
7715	158.032453333333	4844.351095665781	3350.8179	0	16
7715	158.032453333333	4845.353395665781	5356.178	0	16
7715	158.032453333333	4846.144054161874	88.71684	0	0
7715	158.032453333333	4846.355695665781	8569.315	0	16
7715	158.032453333333	4847.007441008437	7048.4517	0	0
7715	158.032453333333	4847.357995665781	13771.691	0	784
7715	158.032453333333	4848.3602956657805	11288.292	0	16
7715	158.032453333333	4849.362595665781	8525.605	0	16
7715	158.032453333333	4851.367195665781	5694.129	0	16
7715	158.032453333333	4852.369495665781	655.90137	0	16
7715	158.032453333333	4853.371795665781	258.7471	0	16
7715	158.032453333333	4855.37639566578	31.642527	0	0
7715	158.032453333333	4874.039054943125	6745.3022	0	16
7715	158.032453333333	4875.041354943125	9671.536	0	16
7715	158.032453333333	4876.043654943125	4435.5596	0	16
7715	158.032453333333	4879.050554943125	3874.7866	0	0
7715	158.032453333333	4881.055154943125	2117.744	0	0
7715	158.032453333333	4883.807311583751	5624.4014	0	16
7715	158.032453333333	4884.062054943124	15.009273	0	0
7715	158.032453333333	4884.809611583751	5109.9595	0	16
7715	158.032453333333	4885.204195226328	4783.3945	0	16
7715	158.032453333333	4885.811738263437	2896.749	0	16
7715	158.032453333333	4885.811911583751	7731.1064	0	16
7715	158.032453333333	4886.206495226328	10753.348	0	16
7715	158.032453333333	4887.208795226328	16087.557	0	16
7715	158.032453333333	4887.8163382634375	3573.7913	0	0
7715	158.032453333333	4887.816511583751	3788.3892	0	0
7715	158.032453333333	4888.211095226327	14363.972	0	16
7715	158.032453333333	4889.820938263437	6534.295	0	0
7715	158.032453333333	4889.821111583751	3378.789	0	0
7715	158.032453333333	4890.823238263437	4521.869	0	0
7715	158.032453333333	4890.823411583751	1853.1945	0	0
7715	158.032453333333	4891.318473888437	9938.528	0	16
7715	158.032453333333	4892.220295226328	5609.1343	0	0
7715	158.032453333333	4892.3207738884375	12276.836	0	16
7715	158.032453333333	4893.222595226328	260.14084	0	0
7715	158.032453333333	4893.323073888438	20415.9	0	784
7715	158.032453333333	4894.832438263436	32.712547	0	0
7715	158.032453333333	4896.229495226327	10.062809	0	0
7715	158.032453333333	4898.334573888438	1932.4824	0	16
7715	158.032453333333	4899.336873888438	255.48445	0	16
7715	158.032453333333	4900.188886125625	3465.7185	0	16
7715	158.032453333333	4900.3391738884375	93.16423	0	16
7715	158.032453333333	4900.562982141249	7586.124	0	16
7715	158.032453333333	4901.191186125625	1333.916	0	16
7715	158.032453333333	4901.56528214125	6138.0444	0	16
7715	158.032453333333	4902.193486125625	12213.686	0	16
7715	158.032453333333	4902.56758214125	17328.389	0	16
7715	158.032453333333	4903.195786125625	8145.2793	0	16
7715	158.032453333333	4903.777325011484	7447.0757	0	16
7715	158.032453333333	4904.572182141249	6216.9116	0	0
7715	158.032453333333	4904.779625011484	9241.8125	0	16
7715	158.032453333333	4905.200386125624	4126.128	0	0
7715	158.032453333333	4905.574482141249	2835.083	0	0
7715	158.032453333333	4905.781925011484	5182.5864	0	16
7715	158.032453333333	4907.579082141249	941.5389	0	16
7715	158.032453333333	4908.207286125625	765.04236	0	0
7715	158.032453333333	4908.581382141249	238.03041	0	16
7715	158.032453333333	4908.788825011484	5257.5874	0	0
7715	158.032453333333	4909.5836821412495	86.87428	0	16
7715	158.032453333333	4910.58598214125	29.413483	0	16
7715	158.032453333333	4911.214186125625	18.753325	0	0
7715	158.032453333333	4925.41249386	2930.129	0	16
7715	158.032453333333	4926.41479386	6603.981	0	16
7715	158.032453333333	4927.41709386	12839.828	0	16
7715	158.032453333333	4928.424506456797	6718.1704	0	16
7715	158.032453333333	4928.761800779805	4129.7783	0	16
7715	158.032453333333	4929.421693859999	3969.469	0	16
7715	158.032453333333	4929.426806456797	7881.252	0	16
7715	158.032453333333	4929.764100779805	7078.2515	0	16
7715	158.032453333333	4930.423993859999	2808.525	0	16
7715	158.032453333333	4930.429106456797	18125.135	0	784
7715	158.032453333333	4930.766400779804	1916.6897	0	16
7715	158.032453333333	4931.4262938599995	12575.485	0	16
7715	158.032453333333	4931.768700779804	4369.865	0	16
7715	158.032453333333	4932.433706456796	7604.664	0	16
7715	158.032453333333	4934.438306456796	13311.575	0	0
7715	158.032453333333	4935.213233263437	9321.837	0	16
7715	158.032453333333	4936.2155332634375	16252.873	0	16
7715	158.032453333333	4937.217833263438	10386.483	0	16
7715	158.032453333333	4938.447506456796	28.35215	0	0
7715	158.032453333333	4939.222433263437	2823.632	0	0
7715	158.032453333333	4940.287230787083	6079.527	0	16
7715	158.032453333333	4941.289530787083	6468.294	0	16
7715	158.032453333333	4942.291830787083	6693.7085	0	16
7715	158.032453333333	4943.294130787083	7600.253	0	16
7715	158.032453333333	4945.236233263437	29.588478	0	0
7715	158.032453333333	4946.301030787083	925.81244	0	0
7715	158.032453333333	4946.395653899062	8907.566	0	16
7715	158.032453333333	4947.3979538990625	7349.0317	0	16
7715	158.032453333333	4948.400253899063	3183.1963	0	16
7715	158.032453333333	4950.404853899062	4473.87	0	0
7715	158.032453333333	4952.409453899062	3190.9731	0	0
7715	158.032453333333	4954.414053899062	127.4651	0	0
7715	158.032453333333	4956.4186538990625	15.866656	0	0
7715	158.032453333333	5015.56366307875	3093.8687	0	16
7715	158.032453333333	5016.155265880625	7986.7446	0	16
7715	158.032453333333	5016.56596307875	4053.4353	0	16
7715	158.032453333333	5017.157565880625	5688.5933	0	16
7715	158.032453333333	5017.5682630787505	10248.33	0	16
7715	158.032453333333	5017.658664055312	8018.0044	0	0
7715	158.032453333333	5018.159865880624	13196.631	0	16
7715	158.032453333333	5018.57056307875	3989.4702	0	16
7715	158.032453333333	5019.6632640553125	2428.2695	0	16
7715	158.032453333333	5020.665564055313	4332.6	0	16
7715	158.032453333333	5021.166765880625	4512.3105	0	0
7715	158.032453333333	5021.57746307875	5513.5024	0	0
7715	158.032453333333	5021.667864055313	8117.094	0	16
7715	158.032453333333	5023.171365880625	200.87372	0	0
7715	158.032453333333	5029.165107042734	2352.3987	0	16
7715	158.032453333333	5030.167407042734	8001.7144	0	16
7715	158.032453333333	5031.1697070427335	9222.476	0	16
7715	158.032453333333	5033.174307042734	4541.9546	0	0
7715	158.032453333333	5035.178907042734	13640.183	0	0
7715	158.032453333333	5036.394944591562	4122.137	0	0
7715	158.032453333333	5038.3995445915625	14669.567	0	784
7715	158.032453333333	5039.401844591563	5835.441	0	16
7715	158.032453333333	5040.404144591562	6953.67	0	16
7715	158.032453333333	5042.902503282969	9494.621	0	16
7715	158.032453333333	5043.904803282969	16767.365	0	784
7715	158.032453333333	5044.907103282968	14704.56	0	16
7715	158.032453333333	5046.4179445915615	79.65088	0	0
7715	158.032453333333	5046.911703282968	3309.115	0	0
7715	158.032453333333	5049.918603282968	284.54688	0	0
7715	158.032453333333	5050.331413341562	5667.1616	0	16
7715	158.032453333333	5051.3337133415625	10455.039	0	16
7715	158.032453333333	5052.336013341562	21261.465	0	784
7715	158.032453333333	5052.925503282968	11.726768	0	0
7715	158.032453333333	5054.340613341562	17574.203	0	0
7715	158.032453333333	5054.944993419687	2558.1243	0	16
7715	158.032453333333	5055.947293419687	13950.035	0	16
7715	158.032453333333	5056.9495934196875	10373.517	0	16
7715	158.032453333333	5057.951893419688	6743.336	0	16
7715	158.032453333333	5058.954193419687	8042.446	0	16
7715	158.032453333333	5059.352113341562	31.69904	0	0
7715	158.032453333333	5059.5499372975	1429.9458	0	16
7715	158.032453333333	5060.5522372975	10711.329	0	16
7715	158.032453333333	5061.5545372975	7816.8696	0	16
7715	158.032453333333	5062.5568372975	6566.901	0	16
7715	158.032453333333	5062.963393419687	655.4154	0	0
7715	158.032453333333	5081.083712883437	1738.784	0	16
7715	158.032453333333	5082.086012883437	9026.358	0	16
7715	158.032453333333	5083.0883128834375	10403.999	0	16
7715	158.032453333333	5084.090612883438	2995.3992	0	16
7715	158.032453333333	5085.092912883438	12984.9	0	16
7715	158.032453333333	5088.099812883437	1028.8699	0	0
7715	158.032453333333	5090.104412883437	187.86694	0	0
7715	158.032453333333	5106.017136974375	6772.6655	0	0
7715	158.032453333333	5108.021736974375	6127.867	0	16
7715	158.032453333333	5109.024036974375	11191.048	0	16
7715	158.032453333333	5110.026336974374	8399.65	0	16
7715	158.032453333333	5114.035536974375	1424.5494	0	0
7715	158.032453333333	5116.040136974374	109.257935	0	0
7715	158.032453333333	5117.042436974374	38.16669	0	0
7715	158.032453333333	5118.856569493906	5685.6216	0	16
7715	158.032453333333	5119.858869493906	2692.5396	0	16
7715	158.032453333333	5120.861169493906	14229.571	0	16
7715	158.032453333333	5121.8634694939055	9665.078	0	16
7715	158.032453333333	5122.086783224375	12843.596	0	16
7715	158.032453333333	5123.089083224375	14283.9375	0	16
7715	158.032453333333	5124.091383224375	16319.794	0	784
7715	158.032453333333	5125.093683224374	6252.304	0	16
7715	158.032453333333	5126.651867247812	14166.946	0	16
7715	158.032453333333	5126.874969493906	228.54784	0	0
7715	158.032453333333	5127.098283224374	5702.994	0	0
7715	158.032453333333	5127.654167247812	8105.1543	0	16
7715	158.032453333333	5128.6564672478125	4899.4956	0	16
7715	158.032453333333	5129.658767247813	3286.2053	0	16
7715	158.032453333333	5131.107483224374	138.75204	0	0
7715	158.032453333333	5132.665667247813	3860.8225	0	0
7715	158.032453333333	5133.667967247813	16247.746	0	0
7715	158.032453333333	5135.586596542292	2055.249	0	16
7715	158.032453333333	5135.672567247812	47.387863	0	0
7715	158.032453333333	5136.588896542292	2566.4966	0	16
7715	158.032453333333	5136.6748672478125	16.621881	0	0
7715	158.032453333333	5137.591196542292	2265.4543	0	16
7715	158.032453333333	5138.593496542292	6735.7856	0	16
7715	158.032453333333	5139.595796542292	3329.162	0	16
7715	158.032453333333	5140.598096542291	2947.5403	0	16
7715	158.032453333333	5142.602696542292	1415.8253	0	0
7715	158.032453333333	5144.607296542292	99.294304	0	0
7715	158.032453333333	5166.581989901667	6403.3335	0	16
7715	158.032453333333	5167.584289901667	6152.7017	0	16
7715	158.032453333333	5168.2281060475	16518.332	0	0
7715	158.032453333333	5168.586589901667	1854.9283	0	16
7715	158.032453333333	5170.2327060475	9924.758	0	16
7715	158.032453333333	5170.35135839125	6514.253	0	16
7715	158.032453333333	5171.2350060475	15125.803	0	784
7715	158.032453333333	5171.35365839125	8229.064	0	16
7715	158.032453333333	5172.2373060475	5186.478	0	16
7715	158.032453333333	5172.35595839125	5687.328	0	16
7715	158.032453333333	5172.595789901667	5806.0947	0	0
7715	158.032453333333	5174.2419060474995	4348.5547	0	0
7715	158.032453333333	5174.600389901667	56.823692	0	0
7715	158.032453333333	5175.36285839125	3755.2224	0	0
7715	158.032453333333	5175.602689901667	20.0431	0	0
7715	158.032453333333	5177.2488060475	324.02805	0	0
7715	158.032453333333	5178.36975839125	74.55046	0	0
7715	158.032453333333	5178.369983781875	6393.0425	0	16
7715	158.032453333333	5179.37205839125	26.314007	0	0
7715	158.032453333333	5179.372283781875	7462.776	0	784
7715	158.032453333333	5180.374583781875	5297.9473	0	16
7715	158.032453333333	5181.376883781874	2733.8826	0	16
7715	158.032453333333	5187.390683781875	22.11252	0	0
7715	158.032453333333	5205.47928807875	16676.697	0	784
7715	158.032453333333	5206.48158807875	3210.8691	0	16
7715	158.032453333333	5207.48388807875	7988.4697	0	16
7715	158.032453333333	5214.49998807875	35.517338	0	0
7715	158.032453333333	5214.525561386042	12348.878	0	784
7715	158.032453333333	5215.527861386042	4068.3323	0	16
7715	158.032453333333	5216.530161386042	4618.757	0	16
7715	158.032453333333	5217.532461386042	10514.808	0	16
7715	158.032453333333	5218.534761386042	9535.205	0	16
7715	158.032453333333	5219.537061386041	5875.726	0	16
7715	158.032453333333	5220.935584337656	11659.617	0	16
7715	158.032453333333	5221.937884337656	9000.573	0	16
7715	158.032453333333	5222.940184337655	14555.063	0	784
7715	158.032453333333	5223.546261386042	11828.611	0	0
7715	158.032453333333	5224.944784337656	3212.9148	0	0
7715	158.032453333333	5225.947084337656	1636.364	0	0
7715	158.032453333333	5227.951684337656	3148.4739	0	0
7715	158.032453333333	5228.953984337655	119.79042	0	0
7715	158.032453333333	5261.287550422499	8315.771	0	0
7715	158.032453333333	5263.2921504225	11162.534	0	16
7715	158.032453333333	5264.2944504225	4196.6753	0	16
7715	158.032453333333	5265.2967504225	3865.397	0	16
7715	158.032453333333	5266.299050422499	9693.23	0	16
7715	158.032453333333	5270.308250422499	6160.7563	0	0
7715	158.032453333333	5295.2927608025	6652.097	0	16
7715	158.032453333333	5296.2950608025	20680.658	0	784
7715	158.032453333333	5297.2973608025	9233.734	0	16
7715	158.032453333333	5298.2996608025	10084.707	0	16
7715	158.032453333333	5299.3019608025	11092.3955	0	16
7715	158.032453333333	5302.748825953169	8981.255	0	16
7715	158.032453333333	5303.751125953169	22871.469	0	784
7715	158.032453333333	5304.753425953169	20758.422	0	16
7715	158.032453333333	5305.755725953169	20087.344	0	16
7715	158.032453333333	5306.3180608024995	15.937399	0	0
7715	158.032453333333	5306.758025953169	8067.402	0	16
7715	158.032453333333	5307.760325953169	6785.23	0	16
7715	158.032453333333	5313.774125953169	31.865025	0	0
7715	158.032453333333	5314.776425953169	10.03752	0	0
7715	158.032453333333	5320.795617247812	4488.2334	0	16
7715	158.032453333333	5321.797917247812	7771.042	0	16
7715	158.032453333333	5322.800217247812	6896.3613	0	16
7715	158.032453333333	5323.802517247811	7742.6616	0	16
7715	158.032453333333	5324.804817247811	4731.6465	0	16
7715	158.032453333333	5326.809417247811	1210.4353	0	0
7715	158.032453333333	5327.811717247811	6084.154	0	0
7715	158.032453333333	5329.816317247811	91.98275	0	0
7715	158.032453333333	5330.818617247811	33.078056	0	0
7715	158.032453333333	5345.384887037083	6889.526	0	16
7715	158.032453333333	5346.387187037083	10378.758	0	784
7715	158.032453333333	5347.389487037083	10343.195	0	16
7715	158.032453333333	5354.405587037083	35.436947	0	0
7715	158.032453333333	5357.595663536875	11867.857	0	16
7715	158.032453333333	5358.597963536875	11405.84	0	16
7715	158.032453333333	5358.870316906015	1482.2136	0	0
7715	158.032453333333	5359.600263536875	33912.83	0	784
7715	158.032453333333	5360.602563536875	18641.154	0	16
7715	158.032453333333	5360.874916906016	7139.2305	0	16
7715	158.032453333333	5361.604863536875	8237.669	0	16
7715	158.032453333333	5361.877216906016	10422.275	0	16
7715	158.032453333333	5362.607163536875	8271.384	0	16
7715	158.032453333333	5362.879516906015	5261.767	0	16
7715	158.032453333333	5364.546379161875	9407.242	0	16
7715	158.032453333333	5365.548679161875	9488.056	0	16
7715	158.032453333333	5366.550979161874	9808.1455	0	16
7715	158.032453333333	5366.888716906015	567.3572	0	0
7715	158.032453333333	5368.893316906015	94.02584	0	0
7715	158.032453333333	5369.895616906015	34.00682	0	0
7715	158.032453333333	5371.562479161875	7054.658	0	0
7715	158.032453333333	5372.564779161874	107.61855	0	0
7715	158.032453333333	5383.09935136	7814.6064	0	0
7715	158.032453333333	5384.4432966725	12620.376	4552	112
7715	158.032453333333	5385.10395136	6672.5137	0	16
7715	158.032453333333	5385.4455966725	14525.087	4552	112
7715	158.032453333333	5386.10625136	7326.72	0	16
7715	158.032453333333	5386.4478966725	31946.672	4552	112
7715	158.032453333333	5386.543236906875	15940.846	0	16
7715	158.032453333333	5387.108551359999	3820.2788	0	16
7715	158.032453333333	5387.4501966725	17106.637	4552	112
7715	158.032453333333	5387.545536906875	13905.125	0	16
7715	158.032453333333	5388.452496672499	11789.96	4552	112
7715	158.032453333333	5388.547836906875	4903.469	0	16
7715	158.032453333333	5390.4570966725	6600.934	0	0
7715	158.032453333333	5390.552436906874	4518.0073	0	0
7715	158.032453333333	5392.1358747975	6039.034	0	16
7715	158.032453333333	5392.4616966725	894.2253	0	0
7715	158.032453333333	5392.557036906875	830.56323	0	0
7715	158.032453333333	5393.12235136	33.267223	0	0
7715	158.032453333333	5393.1381747975	9395.587	0	16
7715	158.032453333333	5394.12465136	11.25264	0	0
7715	158.032453333333	5394.1404747975	3943.5596	0	16
7715	158.032453333333	5395.1427747975	8018.155	0	16
7715	158.032453333333	5396.1450747975	5342.077	0	16
7715	158.032453333333	5396.566236906875	16.935064	0	0
7715	158.032453333333	5396.58458339125	10003.177	0	16
7715	158.032453333333	5397.58688339125	8231.916	0	16
7715	158.032453333333	5398.58918339125	6030.977	0	16
7715	158.032453333333	5399.1519747975	7000.3228	0	0
7715	158.032453333333	5399.591483391249	9095.975	0	16
7715	158.032453333333	5400.1542747975	281.9689	0	0
7715	158.032453333333	5401.1565747975	110.44392	0	0
7715	158.032453333333	5402.59838339125	3697.4326	0	0
7715	158.032453333333	5404.60298339125	112.68792	0	0
7715	158.032453333333	5405.60528339125	40.827873	0	0
7715	158.032453333333	5440.582202011042	3714.6965	0	16
7715	158.032453333333	5440.659050060312	6456.1763	0	16
7715	158.032453333333	5441.584502011042	9514.683	0	16
7715	158.032453333333	5441.6613500603125	10621.63	0	16
7715	158.032453333333	5442.411073888437	17758.453	0	16
7715	158.032453333333	5442.586802011042	9560.444	0	16
7715	158.032453333333	5442.663650060313	17729.945	0	16
7715	158.032453333333	5443.4133738884375	5688.707	0	16
7715	158.032453333333	5443.589102011042	6438.528	0	16
7715	158.032453333333	5444.415673888437	8051.23	0	16
7715	158.032453333333	5444.591402011041	2986.1943	0	16
7715	158.032453333333	5445.417973888437	12008.774	0	16
7715	158.032453333333	5445.45982886	5434.7666	0	16
7715	158.032453333333	5445.593702011041	10715.565	0	16
7715	158.032453333333	5445.666414464609	18702.473	0	16
7715	158.032453333333	5445.670550060313	2651.5303	0	16
7715	158.032453333333	5445.917809630624	10821.589	0	16
7715	158.032453333333	5445.989892180312	9826.565	0	16
7715	158.032453333333	5446.46212886	9883.065	0	16
7715	158.032453333333	5446.5960020110415	3588.1484	0	16
7715	158.032453333333	5446.668714464609	8667.24	0	16
7715	158.032453333333	5446.920109630624	6584.662	0	16
7715	158.032453333333	5446.9921921803125	9622.706	0	16
7715	158.032453333333	5447.46442886	5802.909	0	16
7715	158.032453333333	5447.598302011042	7495.1465	0	16
7715	158.032453333333	5447.671014464609	14555.475	0	16
7715	158.032453333333	5447.675150060313	459.9985	0	0
7715	158.032453333333	5447.922409630624	8700.8545	0	16
7715	158.032453333333	5447.994492180313	7033.249	0	16
7715	158.032453333333	5448.46672886	4566.2124	0	16
7715	158.032453333333	5448.673314464609	4963.349	0	16
7715	158.032453333333	5448.9247096306235	9725.782	0	16
7715	158.032453333333	5449.675614464609	7469.359	0	16
7715	158.032453333333	5449.6797500603125	97.86127	0	0
7715	158.032453333333	5449.927009630624	6773.036	0	16
7715	158.032453333333	5449.999092180312	5781.12	0	16
7715	158.032453333333	5450.47132886	16116.191	0	0
7715	158.032453333333	5451.001392180312	5656.715	0	16
7715	158.032453333333	5452.031242443125	3930.6484	0	16
7715	158.032453333333	5452.33219214125	2761.1257	0	16
7715	158.032453333333	5452.47592886	823.8395	0	0
7715	158.032453333333	5453.005992180312	593.611	0	16
7715	158.032453333333	5453.033542443125	6022.522	0	16
7715	158.032453333333	5453.33449214125	7798.145	0	16
7715	158.032453333333	5453.91218807875	9585.099	0	0
7715	158.032453333333	5453.936209630624	430.8028	0	0
7715	158.032453333333	5454.008292180312	113.58128	0	16
7715	158.032453333333	5454.035842443124	21129.895	0	784
7715	158.032453333333	5454.33679214125	2728.5332	0	16
7715	158.032453333333	5454.687114464608	68.299736	0	0
7715	158.032453333333	5455.010592180312	41.406654	0	16
7715	158.032453333333	5455.33909214125	3884.3733	0	16
7715	158.032453333333	5455.6894144646085	23.243235	0	0
7715	158.032453333333	5455.91678807875	6240.497	0	16
7715	158.032453333333	5456.48512886	14.513198	0	0
7715	158.032453333333	5456.654391594375	5762.5005	0	0
7715	158.032453333333	5456.91908807875	11070.295	0	16
7715	158.032453333333	5456.943109630623	21.100452	0	0
7715	158.032453333333	5457.343692141249	3688.025	0	0
7715	158.032453333333	5457.91316464125	3255.7258	0	16
7715	158.032453333333	5457.92138807875	7976.125	0	16
7715	158.032453333333	5458.045042443125	6388.5386	0	0
7715	158.032453333333	5458.34599214125	4849.2246	0	0
7715	158.032453333333	5458.658991594375	4627.535	0	16
7715	158.032453333333	5459.34829214125	439.21072	0	0
7715	158.032453333333	5459.661291594375	11103.071	0	16
7715	158.032453333333	5459.91776464125	5137.0005	0	16
7715	158.032453333333	5459.9259880787495	3320.6675	0	16
7715	158.032453333333	5460.663591594375	7267.293	0	16
7715	158.032453333333	5460.92006464125	14499.261	0	16
7715	158.032453333333	5460.92828807875	3147.4285	0	16
7715	158.032453333333	5461.035729552499	7430.574	0	16
7715	158.032453333333	5461.051942443124	42.586132	0	0
7715	158.032453333333	5461.14047557875	1766.9758	0	0
7715	158.032453333333	5461.35289214125	67.6806	0	0
7715	158.032453333333	5461.92236464125	8193.482	0	16
7715	158.032453333333	5461.93058807875	824.7471	0	16
7715	158.032453333333	5462.038029552499	9148.717	0	16
7715	158.032453333333	5462.35519214125	24.680305	0	0
7715	158.032453333333	5463.040329552499	27471.17	0	784
7715	158.032453333333	5463.14507557875	8914.672	0	16
7715	158.032453333333	5463.670491594375	2403.1692	0	0
7715	158.032453333333	5464.0426295524985	10091.858	0	16
7715	158.032453333333	5464.14737557875	10128.654	0	16
7715	158.032453333333	5464.40592714125	5358.201	0	16
7715	158.032453333333	5465.044929552499	10944.93	0	16
7715	158.032453333333	5465.14967557875	11613.482	0	16
7715	158.032453333333	5465.40822714125	10876.802	0	16
7715	158.032453333333	5466.41052714125	8997.163	0	16
7715	158.032453333333	5467.00797339125	5668.5786	0	16
7715	158.032453333333	5467.049529552499	6415.433	0	0
7715	158.032453333333	5467.41282714125	7568.204	0	16
7715	158.032453333333	5467.679691594375	35.33804	0	0
7715	158.032453333333	5468.01027339125	8800.074	0	16
7715	158.032453333333	5468.15657557875	1613.7268	0	0
7715	158.032453333333	5468.96605689625	7814.275	0	16
7715	158.032453333333	5469.01257339125	3901.56	0	16
7715	158.032453333333	5469.94076464125	14.667953	0	0
7715	158.032453333333	5469.96835689625	5983.1304	0	16
7715	158.032453333333	5470.01487339125	11152.0205	0	16
7715	158.032453333333	5470.16117557875	876.767	0	0
7715	158.032453333333	5470.97065689625	4590.6367	0	16
7715	158.032453333333	5471.058729552498	66.1501	0	0
7715	158.032453333333	5471.42202714125	784.14703	0	0
7715	158.032453333333	5472.019473391249	8354.542	0	0
7715	158.032453333333	5472.061029552498	22.53212	0	0
7715	158.032453333333	5473.02177339125	2824.5784	0	0
7715	158.032453333333	5473.42662714125	132.56586	0	0
7715	158.032453333333	5474.979856896251	5911.0493	0	0
7715	158.032453333333	5475.43122714125	16.476805	0	0
7715	158.032453333333	5476.96245276625	1395.1521	0	0
7715	158.032453333333	5477.98675689625	29.566326	0	0
7715	158.032453333333	5478.03327339125	17.431234	0	0
7715	158.032453333333	5478.96705276625	3833.5686	0	16
7715	158.032453333333	5478.98905689625	10.07905	0	0
7715	158.032453333333	5479.96935276625	6951.1816	0	16
7715	158.032453333333	5480.97165276625	4731.4883	0	16
7715	158.032453333333	5481.1142709515625	2825.4514	0	16
7715	158.032453333333	5481.97395276625	6158.81	0	16
7715	158.032453333333	5482.116570951563	6799.94	0	16
7715	158.032453333333	5483.118870951562	1649.0936	0	16
7715	158.032453333333	5484.98085276625	609.7189	0	0
7715	158.032453333333	5484.9931990162495	4654.146	0	16
7715	158.032453333333	5485.99549901625	6742.3706	0	16
7715	158.032453333333	5486.98545276625	103.27371	0	0
7715	158.032453333333	5486.99779901625	9011.527	0	784
7715	158.032453333333	5487.98775276625	37.71566	0	0
7715	158.032453333333	5488.00009901625	6608.0845	0	16
7715	158.032453333333	5489.002399016249	3107.1304	0	16
7715	158.032453333333	5492.009299016249	4346.2905	0	0
7715	158.032453333333	5494.0138990162495	116.53815	0	0
7715	158.032453333333	5495.01619901625	42.559845	0	0
7715	158.032453333333	5509.402085735	2887.9934	0	16
7715	158.032453333333	5510.404385735	4899.672	0	16
7715	158.032453333333	5511.406685735	4584.1055	0	16
7715	158.032453333333	5512.408985735	7115.983	0	16
7715	158.032453333333	5513.411285734999	5864.185	0	16
7715	158.032453333333	5513.84141932875	8196.176	0	784
7715	158.032453333333	5514.84371932875	5878.416	0	16
7715	158.032453333333	5515.84601932875	4628.8584	0	16
7715	158.032453333333	5516.848319328749	3606.588	0	16
7715	158.032453333333	5517.420485735	191.87805	0	0
7715	158.032453333333	5519.425085735	55.9861	0	0
7715	158.032453333333	5520.85751932875	236.8812	0	0
7715	158.032453333333	5527.24232011	2555.238	0	16
7715	158.032453333333	5528.24462011	7728.143	0	16
7715	158.032453333333	5529.24692011	3825.8767	0	16
7715	158.032453333333	5530.24922011	4405.22	0	16
7715	158.032453333333	5531.25152011	4381.248	0	16
7715	158.032453333333	5534.25842011	410.52798	0	0
7715	158.032453333333	5546.543017991718	3964.2715	0	16
7715	158.032453333333	5547.545317991719	2466.6382	0	16
7715	158.032453333333	5548.547617991719	2680.4678	0	16
7715	158.032453333333	5549.549917991719	2704.4644	0	16
7715	158.032453333333	5550.552217991719	3442.3035	0	16
7715	158.032453333333	5552.556817991718	2910.7173	0	0
7715	158.032453333333	5553.84758970875	8836.282	0	16
7715	158.032453333333	5554.84988970875	12634.651	0	16
7715	158.032453333333	5555.85218970875	20248.195	0	16
7715	158.032453333333	5556.85448970875	27836.947	0	784
7715	158.032453333333	5557.85678970875	21118.562	0	16
7715	158.032453333333	5558.85908970875	8370.905	0	16
7715	158.032453333333	5559.86138970875	8078.571	0	16
7715	158.032453333333	5560.86368970875	8210.065	0	16
7715	158.032453333333	5678.505035997812	4065.8008	0	0
7715	158.032453333333	5680.509635997812	8439.835	0	0
7715	158.032453333333	5681.5119359978125	26197.35	0	0
7715	158.032453333333	5688.553521932917	5415.9614	0	16
7715	158.032453333333	5689.555821932917	6316.299	0	16
7715	158.032453333333	5690.532635997813	32.912807	0	0
7715	158.032453333333	5690.558121932917	3380.1543	0	16
7715	158.032453333333	5691.534935997813	11.188365	0	0
7715	158.032453333333	5691.560421932917	9404.195	0	16
7715	158.032453333333	5693.466148235	10308.085	0	16
7715	158.032453333333	5693.565021932916	3227.3674	0	0
7715	158.032453333333	5694.468448235	4795.7764	0	16
7715	158.032453333333	5694.5673219329165	4263.653	0	0
7715	158.032453333333	5695.470748235	4152.8154	0	16
7715	158.032453333333	5697.475348235	1935.7498	0	0
7715	158.032453333333	5699.479948235	533.39	0	0
7715	158.032453333333	5699.578821932917	18.618935	0	0
7715	158.032453333333	5700.482248235	241.7233	0	0
7715	158.032453333333	5702.4777591725	3001.2031	0	0
7715	158.032453333333	5702.486848235	39.086407	0	0
7715	158.032453333333	5704.4823591725	10551.849	0	48
7715	158.032453333333	5705.4846591725	8278.658	0	16
7715	158.032453333333	5706.4869591725	5392.125	0	16
7715	158.032453333333	5708.491559172499	6546.17	0	0
7715	158.032453333333	5709.4938591724995	2053.8208	0	0
7715	158.032453333333	5710.83018886	18465.0	0	784
7715	158.032453333333	5711.4984591725	1147.0006	0	0
7715	158.032453333333	5711.83248886	6436.813	0	16
7715	158.032453333333	5712.461902727187	3190.6128	0	16
7715	158.032453333333	5712.5007591725	193.28073	0	0
7715	158.032453333333	5712.83478886	14106.119	0	16
7715	158.032453333333	5713.4642027271875	15649.602	0	16
7715	158.032453333333	5713.837088859999	5010.0947	0	16
7715	158.032453333333	5714.111193663828	6379.6055	0	0
7715	158.032453333333	5714.466502727188	8340.169	0	16
7715	158.032453333333	5715.113493663827	8048.132	0	0
7715	158.032453333333	5715.468802727187	9343.9	0	16
7715	158.032453333333	5717.1180936638275	2951.9187	0	0
7715	158.032453333333	5718.84858886	274.64963	0	0
7715	158.032453333333	5721.85548886	13.20565	0	0
7715	158.032453333333	5722.484902727188	28.867126	0	0
7715	158.032453333333	5727.176768382344	8003.7627	0	16
7715	158.032453333333	5728.179068382344	4464.035	0	16
7715	158.032453333333	5728.44228807875	1968.543	0	0
7715	158.032453333333	5729.181368382344	4316.623	0	16
7715	158.032453333333	5730.44688807875	12747.121	0	16
7715	158.032453333333	5731.185968382343	4570.702	0	0
7715	158.032453333333	5731.44918807875	12326.333	0	16
7715	158.032453333333	5732.45148807875	7489.144	0	16
7715	158.032453333333	5733.190568382343	1021.7121	0	0
7715	158.032453333333	5733.453788078749	12769.762	0	16
7715	158.032453333333	5733.519390441172	24739.5	0	16
7715	158.032453333333	5734.521690441172	10327.285	0	16
7715	158.032453333333	5735.523990441171	11403.474	0	16
7715	158.032453333333	5738.46528807875	248.95291	0	0
7715	158.032453333333	5738.530890441171	7752.9863	0	0
7715	158.032453333333	5741.452904875625	8781.276	0	16
7715	158.032453333333	5741.47218807875	12.168403	0	0
7715	158.032453333333	5742.455204875625	9387.188	0	16
7715	158.032453333333	5743.457504875625	16193.695	0	16
7715	158.032453333333	5745.462104875624	4108.0693	0	0
7715	158.032453333333	5747.80361620375	2405.6887	0	0
7715	158.032453333333	5748.469004875625	555.78613	0	0
7715	158.032453333333	5749.80821620375	5941.122	0	16
7715	158.032453333333	5750.483150534643	5786.5	0	16
7715	158.032453333333	5750.81051620375	7053.743	0	16
7715	158.032453333333	5751.485450534643	9422.842	0	16
7715	158.032453333333	5751.81281620375	5497.8276	0	16
7715	158.032453333333	5752.487750534643	7264.5396	0	16
7715	158.032453333333	5752.815116203749	4729.4697	0	16
7715	158.032453333333	5753.490050534643	9483.113	0	16
7715	158.032453333333	5754.492350534643	8449.138	0	16
7715	158.032453333333	5755.494650534643	5191.7446	0	16
7715	158.032453333333	5756.6370919060155	7044.2295	0	16
7715	158.032453333333	5757.639391906016	9974.246	0	16
7715	158.032453333333	5757.82661620375	138.45708	0	0
7715	158.032453333333	5758.641691906015	10807.755	0	16
7715	158.032453333333	5760.506150534643	92.53676	0	0
7715	158.032453333333	5760.646291906015	20462.277	0	0
7715	158.032453333333	5761.067298755833	3575.3367	0	0
7715	158.032453333333	5762.6108114372655	10272.219	0	16
7715	158.032453333333	5763.071898755833	5886.5503	0	16
7715	158.032453333333	5763.613111437266	7967.691	0	48
7715	158.032453333333	5764.074198755833	6109.181	0	16
7715	158.032453333333	5764.615411437265	13631.269	0	16
7715	158.032453333333	5765.076498755833	12502.627	0	16
7715	158.032453333333	5765.617711437265	17795.275	0	16
7715	158.032453333333	5766.078798755832	8596.241	0	16
7715	158.032453333333	5767.0810987558325	5463.5874	0	16
7715	158.032453333333	5770.087998755833	367.62244	0	0
7715	158.032453333333	5773.094898755833	22.3918	0	0
7715	158.032453333333	5773.10359432875	2760.694	0	0
7715	158.032453333333	5775.10819432875	6711.8364	0	16
7715	158.032453333333	5776.11049432875	12646.365	0	16
7715	158.032453333333	5777.11279432875	16894.92	0	784
7715	158.032453333333	5781.12199432875	1436.524	0	0
7715	158.032453333333	5785.13119432875	31.892267	0	0
7715	158.032453333333	5785.422548497812	7282.0903	0	16
7715	158.032453333333	5786.4248484978125	7827.752	0	16
7715	158.032453333333	5787.427148497812	6883.3745	0	16
7715	158.032453333333	5788.429448497812	11258.379	0	16
7715	158.032453333333	5793.440948497811	188.11671	0	0
7715	158.032453333333	5794.4432484978115	74.10502	0	0
7715	158.032453333333	5795.831068577656	834.79944	0	0
7715	158.032453333333	5796.173581307917	14480.426	0	0
7715	158.032453333333	5797.835668577656	7363.4688	0	16
7715	158.032453333333	5797.976717198984	6670.6304	0	16
7715	158.032453333333	5798.178181307917	5332.297	0	16
7715	158.032453333333	5798.837968577656	2705.7007	0	16
7715	158.032453333333	5798.979017198984	6589.389	0	16
7715	158.032453333333	5799.180481307917	8618.813	0	16
7715	158.032453333333	5799.840268577656	5735.632	0	16
7715	158.032453333333	5799.981317198984	14238.609	0	784
7715	158.032453333333	5800.182781307917	4506.774	0	16
7715	158.032453333333	5800.8425685776565	4345.498	0	16
7715	158.032453333333	5800.983617198984	8889.736	0	16
7715	158.032453333333	5806.196581307917	164.55801	0	0
7715	158.032453333333	5807.198881307917	64.84153	0	0
7715	158.032453333333	5807.858668577656	16.871471	0	0
7715	158.032453333333	5809.002017198984	10.476193	0	0
7715	158.032453333333	5813.854900695078	12978.571	0	16
7715	158.032453333333	5814.857200695078	7358.343	0	16
7715	158.032453333333	5815.859500695077	17739.045	0	784
7715	158.032453333333	5818.866400695078	5073.79	0	0
7715	158.032453333333	5822.875600695077	103.18654	0	0
7715	158.032453333333	5824.880200695077	13.199656	0	0
7715	158.032453333333	5830.352400364765	6053.9863	0	0
7715	158.032453333333	5832.357000364766	4873.355	0	16
7715	158.032453333333	5833.359300364766	5571.0205	0	16
7715	158.032453333333	5834.361600364766	7043.948	0	16
7715	158.032453333333	5835.19676223	4166.3896	0	16
7715	158.032453333333	5835.363900364766	3905.9224	0	16
7715	158.032453333333	5836.19906223	2176.0579	0	16
7715	158.032453333333	5836.795727922499	1258.1068	0	16
7715	158.032453333333	5837.20136223	5013.2603	0	16
7715	158.032453333333	5837.775057042734	8554.374	0	16
7715	158.032453333333	5838.20366223	3268.9863	0	16
7715	158.032453333333	5838.8003279224995	16991.023	0	16
7715	158.032453333333	5839.20596223	3278.3684	0	16
7715	158.032453333333	5839.8026279225	25681.871	0	784
7715	158.032453333333	5840.8049279225	16549.15	0	16
7715	158.032453333333	5841.377700364766	55.24965	0	0
7715	158.032453333333	5841.807227922499	3237.2976	0	16
7715	158.032453333333	5842.809527922499	10785.586	0	16
7715	158.032453333333	5843.788857042734	5917.577	0	16
7715	158.032453333333	5844.814127922499	11429.882	0	16
7715	158.032453333333	5845.793457042734	20942.8	0	784
7715	158.032453333333	5846.22206223	14.662469	0	0
7715	158.032453333333	5846.795757042733	310.6235	0	16
7715	158.032453333333	5847.8210279224995	74.76464	0	16
7715	158.032453333333	5848.8233279225	27.663567	0	16
7715	158.032453333333	5849.802657042734	15.847128	0	16
7715	158.032453333333	5857.55138026625	4031.2627	0	16
7715	158.032453333333	5858.55368026625	5480.5625	0	16
7715	158.032453333333	5859.55598026625	5372.9565	0	16
7715	158.032453333333	5860.558280266249	13636.379	0	784
7715	158.032453333333	5863.56518026625	689.93396	0	16
7715	158.032453333333	5864.56748026625	321.382	0	16
7715	158.032453333333	5865.56978026625	137.60818	0	16
7715	158.032453333333	5876.252228380625	5650.697	0	0
7715	158.032453333333	5876.252228380625	1060.7332	0	0
7715	158.032453333333	5878.256828380625	5604.494	0	16
7715	158.032453333333	5878.256828380625	1002.203	0	16
7715	158.032453333333	5879.259128380625	6528.369	0	16
7715	158.032453333333	5879.259128380625	5492.766	0	16
7715	158.032453333333	5880.261428380624	5926.37	0	16
7715	158.032453333333	5880.261428380624	139.33353	0	0
7715	158.032453333333	5884.904734690937	4732.757	0	16
7715	158.032453333333	5885.9070346909375	5091.3096	0	16
7715	158.032453333333	5886.909334690938	6130.3047	0	16
7715	158.032453333333	5888.913934690937	5372.216	0	0
7715	158.032453333333	5889.438066985	12253.555	0	0
7715	158.032453333333	5890.563925372811	7254.8022	0	16
7715	158.032453333333	5891.442666985	5671.0527	0	16
7715	158.032453333333	5891.565089864464	23811.533	3000	112
7715	158.032453333333	5892.444966985	18714.855	0	16
7715	158.032453333333	5892.5673898644645	72606.4	3000	880
7715	158.032453333333	5893.447266985	8992.237	0	16
7715	158.032453333333	5893.569689864465	68542.06	1	48
7715	158.032453333333	5894.102515031875	4857.488	0	0
7715	158.032453333333	5894.571989864465	32576.709	3000	112
7715	158.032453333333	5895.574289864464	34958.05	3000	112
7715	158.032453333333	5896.107115031875	3995.0037	0	0
7715	158.032453333333	5896.454166985	4911.897	0	0
7715	158.032453333333	5896.576589864464	30339.9	0	48
7715	158.032453333333	5897.578889864464	14853.587	0	48
7715	158.032453333333	5898.111715031875	4753.7935	0	0
7715	158.032453333333	5898.581189864464	11242.917	0	16
7715	158.032453333333	5899.461066985	260.908	0	0
7715	158.032453333333	5900.589481175312	279.26892	0	16
7715	158.032453333333	5901.1186150318745	8945.871	0	0
7715	158.032453333333	5901.588089864465	317.39447	0	16
7715	158.032453333333	5902.120915031875	16231.052	0	0
7715	158.032453333333	5902.467966985	13.566342	0	0
7715	158.032453333333	5902.594081175313	41.497818	0	16
7715	158.032453333333	5902.620415403828	3056.7056	0	16
7715	158.032453333333	5903.5791583610935	11062.396	0	16
7715	158.032453333333	5903.596381175313	37.930164	0	16
7715	158.032453333333	5903.897094068333	8486.457	0	16
7715	158.032453333333	5904.125515031875	140.74005	0	0
7715	158.032453333333	5904.581458361094	5897.735	0	16
7715	158.032453333333	5904.594989864464	21.36313	0	16
7715	158.032453333333	5904.625015403828	6256.382	0	16
7715	158.032453333333	5904.874271828749	1188.632	0	16
7715	158.032453333333	5904.899394068333	2682.398	0	16
7715	158.032453333333	5905.127815031875	56.27173	0	0
7715	158.032453333333	5905.583758361094	19542.44	0	16
7715	158.032453333333	5905.627315403828	2830.0093	0	16
7715	158.032453333333	5905.901694068333	4397.6006	0	16
7715	158.032453333333	5906.586058361093	7530.685	0	16
7715	158.032453333333	5906.645200969375	9456.41	0	16
7715	158.032453333333	5906.87887182875	6353.9395	0	16
7715	158.032453333333	5906.903994068332	5835.3335	0	16
7715	158.032453333333	5907.647500969375	6079.6235	0	16
7715	158.032453333333	5907.76380839125	7002.561	0	16
7715	158.032453333333	5907.88117182875	7442.6035	0	16
7715	158.032453333333	5907.9062940683325	2163.7131	0	16
7715	158.032453333333	5908.5820662037495	7367.7812	0	16
7715	158.032453333333	5908.590658361093	24921.078	0	784
7715	158.032453333333	5908.649800969375	9114.405	0	16
7715	158.032453333333	5908.76610839125	6922.8164	0	16
7715	158.032453333333	5908.88347182875	5751.8716	0	16
7715	158.032453333333	5909.163815682917	1334.0912	0	0
7715	158.032453333333	5909.58436620375	16470.24	8368	112
7715	158.032453333333	5909.636515403828	3916.1553	0	16
7715	158.032453333333	5909.76840839125	4829.661	0	16
7715	158.032453333333	5909.885771828749	5147.076	0	16
7715	158.032453333333	5909.910894068333	923.0073	0	16
7715	158.032453333333	5910.58666620375	9577.984	8368	112
7715	158.032453333333	5910.596277815937	5495.622	0	16
7715	158.032453333333	5910.77070839125	5825.644	0	16
7715	158.032453333333	5911.168415682917	7955.5605	0	16
7715	158.032453333333	5911.58896620375	14501.93	8368	112
7715	158.032453333333	5911.5985778159375	2329.7734	0	16
7715	158.032453333333	5911.6567009693745	5185.209	0	0
7715	158.032453333333	5911.890371828749	6055.294	0	0
7715	158.032453333333	5911.915494068333	129.01564	0	0
7715	158.032453333333	5912.170715682917	10322.31	0	16
7715	158.032453333333	5912.591266203749	10027.565	8368	112
7715	158.032453333333	5912.600877815938	3325.4617	0	16
7715	158.032453333333	5912.775308391249	3659.7112	0	16
7715	158.032453333333	5912.892671828749	12016.675	0	0
7715	158.032453333333	5912.917794068333	51.56351	0	0
7715	158.032453333333	5913.173015682917	13894.281	0	16
7715	158.032453333333	5913.603177815938	5518.658	8368	112
7715	158.032453333333	5913.7776083912495	6278.173	0	16
7715	158.032453333333	5914.77990839125	2060.1978	0	16
7715	158.032453333333	5915.598166203749	7789.2354	0	16
7715	158.032453333333	5915.607777815937	6902.3384	0	16
7715	158.032453333333	5916.600466203749	904.19037	0	16
7715	158.032453333333	5917.6027662037495	389.56158	0	16
7715	158.032453333333	5917.78680839125	87.740105	0	16
7715	158.032453333333	5918.60506620375	155.767	0	16
7715	158.032453333333	5918.78910839125	32.743942	0	16
7715	158.032453333333	5919.79140839125	11.482912	0	16
7715	158.032453333333	5920.166772063125	13005.055	0	16
7715	158.032453333333	5920.189115682917	89.69916	0	0
7715	158.032453333333	5921.169072063125	2046.4421	0	16
7715	158.032453333333	5922.171372063125	814.8588	0	16
7715	158.032453333333	5924.175972063124	2019.762	0	0
7715	158.032453333333	5928.185172063125	120.65858	0	0
7715	158.032453333333	5934.706176099583	3725.5671	0	0
7715	158.032453333333	5936.710776099583	4006.64	0	0
7715	158.032453333333	5939.717676099583	898.6839	0	0
7715	158.032453333333	5941.722276099583	20700.258	0	0
7715	158.032453333333	5942.724576099583	94.80303	0	0
7715	158.032453333333	5944.729176099583	14.249031	0	0
7715	158.032453333333	5977.560668287083	5317.7856	0	48
7715	158.032453333333	5978.562968287083	10208.778	0	784
7715	158.032453333333	5979.565268287083	4934.988	0	16
7715	158.032453333333	5981.83018886	8640.09	0	16
7715	158.032453333333	5982.83248886	4742.1494	0	16
7715	158.032453333333	5983.574468287083	1541.6218	0	16
7715	158.032453333333	5983.83478886	12825.458	0	16
7715	158.032453333333	5984.576768287083	628.8321	0	16
7715	158.032453333333	5984.837088859999	5068.277	0	16
7715	158.032453333333	5985.579068287083	158.46043	0	16
7715	158.032453333333	5987.583668287083	23.980816	0	0
7715	158.032453333333	5989.84858886	225.58932	0	0
7715	158.032453333333	5991.8840091725	11298.319	0	784
7715	158.032453333333	5992.85548886	12.05882	0	0
7715	158.032453333333	5992.8863091725	4713.7456	0	16
7715	158.032453333333	5993.8886091725	4035.3005	0	16
7715	158.032453333333	5994.8909091725	4660.913	0	16
7715	158.032453333333	5995.8932091725	7150.455	0	16
7715	158.032453333333	5998.42034745375	10225.416	0	16
7715	158.032453333333	5998.9001091724995	9905.309	0	0
7715	158.032453333333	5999.42264745375	4135.129	0	16
7715	158.032453333333	5999.9024091725	8600.012	0	0
7715	158.032453333333	6000.42494745375	4773.61	0	16
7715	158.032453333333	6002.893944914687	8764.755	0	16
7715	158.032453333333	6002.9093091725	57.73925	0	0
7715	158.032453333333	6003.4318474537495	17571.012	0	784
7715	158.032453333333	6003.828343212678	4674.4946	0	16
7715	158.032453333333	6003.8962449146875	3062.1145	0	16
7715	158.032453333333	6004.43414745375	2286.5317	0	16
7715	158.032453333333	6004.830643212678	5892.887	0	16
7715	158.032453333333	6004.898544914688	2179.252	0	16
7715	158.032453333333	6005.43644745375	428.41052	0	16
7715	158.032453333333	6005.832943212678	5601.581	0	16
7715	158.032453333333	6006.242877610859	854.7237	0	0
7715	158.032453333333	6006.8352432126785	6736.4707	0	16
7715	158.032453333333	6006.903144914687	2132.8513	0	0
7715	158.032453333333	6007.837543212678	5181.0767	0	16
7715	158.032453333333	6008.247477610859	6796.676	0	16
7715	158.032453333333	6008.839843212678	3414.2087	0	16
7715	158.032453333333	6008.907744914687	535.2364	0	0
7715	158.032453333333	6009.249777610859	3471.121	0	16
7715	158.032453333333	6009.842143212678	1987.0299	0	16
7715	158.032453333333	6010.2520776108595	5425.972	0	16
7715	158.032453333333	6011.914644914687	44.735664	0	0
7715	158.032453333333	6012.256677610859	3326.7466	0	0
7715	158.032453333333	6012.9169449146875	16.84586	0	0
7715	158.032453333333	6013.851343212678	86.20744	0	0
7715	158.032453333333	6014.261277610859	5575.9424	0	0
7715	158.032453333333	6015.754642922499	4185.5645	0	0
7715	158.032453333333	6017.268177610859	53.642136	0	0
7715	158.032453333333	6017.7592429225	5240.1953	0	16
7715	158.032453333333	6018.270477610859	20.199718	0	0
7715	158.032453333333	6018.7615429225	5756.402	0	16
7715	158.032453333333	6019.7638429225	5114.5767	0	16
7715	158.032453333333	6020.766142922499	6759.5674	0	784
7715	158.032453333333	6022.770742922499	7574.4834	0	0
7715	158.032453333333	6024.7753429224995	538.9011	0	0
7715	158.032453333333	6024.8922995346875	2923.4644	0	16
7715	158.032453333333	6025.894599534688	5178.749	0	784
7715	158.032453333333	6026.896899534688	5024.9233	0	16
7715	158.032453333333	6027.899199534688	2831.014	0	16
7715	158.032453333333	6028.901499534687	2770.6055	0	16
7715	158.032453333333	6030.906099534687	4301.4673	0	0
7715	158.032453333333	6033.9129995346875	40.9207	0	0
7715	158.032453333333	6078.804611956562	3655.8823	0	0
7715	158.032453333333	6079.8069119565625	6554.1465	0	0
7715	158.032453333333	6080.154818938125	3960.3323	0	16
7715	158.032453333333	6081.157118938125	3473.7876	0	16
7715	158.032453333333	6081.811511956561	4625.5835	0	0
7715	158.032453333333	6082.159418938125	6304.6934	0	16
7715	158.032453333333	6082.44504432875	1456.73	0	0
7715	158.032453333333	6082.813811956561	1987.2157	0	0
7715	158.032453333333	6083.161718938125	7816.825	0	16
7715	158.032453333333	6084.164018938125	7439.4346	0	16
7715	158.032453333333	6084.44964432875	6065.63	0	16
7715	158.032453333333	6084.818411956561	632.21405	0	0
7715	158.032453333333	6085.45194432875	7176.6143	0	16
7715	158.032453333333	6085.820711956561	837.4958	0	0
7715	158.032453333333	6086.168618938124	5619.213	0	0
7715	158.032453333333	6086.45424432875	6842.2124	0	16
7715	158.032453333333	6087.1709189381245	3553.1035	0	0
7715	158.032453333333	6087.456544328749	3885.9685	0	16
7715	158.032453333333	6087.825311956562	33.71483	0	0
7715	158.032453333333	6088.827611956562	11.99664	0	0
7715	158.032453333333	6089.453235735	5123.5127	0	16
7715	158.032453333333	6089.4611443287495	2692.3328	0	16
7715	158.032453333333	6090.455535735	3877.5447	0	16
7715	158.032453333333	6090.734827620625	4591.162	0	16
7715	158.032453333333	6091.457835735	8613.648	0	16
7715	158.032453333333	6091.46574432875	775.02155	0	16
7715	158.032453333333	6091.737127620625	3610.1567	0	16
7715	158.032453333333	6092.182418938125	37.59115	0	0
7715	158.032453333333	6092.460135734999	4485.2217	0	16
7715	158.032453333333	6092.739427620625	3534.8474	0	16
7715	158.032453333333	6093.741727620625	5362.8325	0	16
7715	158.032453333333	6094.30091776625	3526.3413	0	16
7715	158.032453333333	6094.744027620625	5744.7896	0	16
7715	158.032453333333	6095.30321776625	4423.683	0	16
7715	158.032453333333	6095.645331698542	752.8272	0	16
7715	158.032453333333	6095.7463276206245	3595.0251	0	16
7715	158.032453333333	6095.834807737812	2101.62	0	16
7715	158.032453333333	6096.30551776625	3715.7527	0	16
7715	158.032453333333	6096.469335735	6838.7773	0	0
7715	158.032453333333	6096.647631698542	3387.0222	0	16
7715	158.032453333333	6096.837107737812	2687.1501	0	16
7715	158.032453333333	6097.30781776625	9028.518	0	16
7715	158.032453333333	6097.649931698542	4116.4956	0	16
7715	158.032453333333	6097.8394077378125	4246.7915	0	16
7715	158.032453333333	6098.652231698542	5002.8735	0	16
7715	158.032453333333	6098.841707737813	3179.1287	0	16
7715	158.032453333333	6099.312417766249	7354.873	0	0
7715	158.032453333333	6099.654531698542	4655.9644	0	16
7715	158.032453333333	6099.755527620625	190.41873	0	16
7715	158.032453333333	6100.3147177662495	5929.6724	0	0
7715	158.032453333333	6100.478535735	10.552817	0	0
7715	158.032453333333	6100.656831698541	10132.694	0	784
7715	158.032453333333	6100.757827620625	54.6663	0	16
7715	158.032453333333	6100.846307737812	3573.0063	0	0
7715	158.032453333333	6101.659131698541	7568.6353	0	16
7715	158.032453333333	6101.760127620625	20.711054	0	16
7715	158.032453333333	6102.850907737812	5263.8857	0	0
7715	158.032453333333	6103.018295433125	7253.952	0	16
7715	158.032453333333	6104.020595433125	7030.276	0	16
7715	158.032453333333	6104.32391776625	95.45972	0	0
7715	158.032453333333	6104.666031698542	6259.963	0	0
7715	158.032453333333	6105.022895433125	6346.2363	0	16
7715	158.032453333333	6105.32621776625	36.23889	0	0
7715	158.032453333333	6105.668331698542	8836.054	0	0
7715	158.032453333333	6106.025195433125	5111.733	0	16
7715	158.032453333333	6107.027495433124	1647.8396	0	16
7715	158.032453333333	6108.354939120417	3320.2588	0	16
7715	158.032453333333	6109.357239120417	6303.7954	0	16
7715	158.032453333333	6110.359539120417	6565.2183	0	16
7715	158.032453333333	6111.036695433125	2683.4084	0	0
7715	158.032453333333	6113.041295433125	32.22146	0	0
7715	158.032453333333	6115.371039120417	9682.78	0	0
7715	158.032453333333	6120.363640501484	754.8183	0	16
7715	158.032453333333	6121.3650329225	3190.0974	0	16
7715	158.032453333333	6121.620075839167	3204.5342	0	16
7715	158.032453333333	6122.3673329225	10071.12	0	784
7715	158.032453333333	6122.368240501484	2615.8674	0	16
7715	158.032453333333	6122.622375839167	4142.625	0	16
7715	158.032453333333	6123.150989183125	414.43564	0	0
7715	158.032453333333	6123.3696329225	7637.864	0	16
7715	158.032453333333	6123.370540501484	7466.44	0	16
7715	158.032453333333	6123.624675839167	3713.5813	0	16
7715	158.032453333333	6124.3728405014845	4014.5222	0	16
7715	158.032453333333	6125.155589183125	2340.9	0	16
7715	158.032453333333	6125.3742329225	3613.02	0	16
7715	158.032453333333	6126.157889183125	6104.012	0	16
7715	158.032453333333	6126.3765329225	12161.406	0	16
7715	158.032453333333	6127.160189183125	13771.49	0	16
7715	158.032453333333	6127.3788329225	5308.6206	0	16
7715	158.032453333333	6127.379740501484	5114.184	0	16
7715	158.032453333333	6127.633875839167	527.74536	0	0
7715	158.032453333333	6127.685419358906	3700.4846	0	16
7715	158.032453333333	6128.687719358906	9090.485	0	16
7715	158.032453333333	6129.164789183124	11743.279	0	0
7715	158.032453333333	6129.690019358906	9819.412	0	16
7715	158.032453333333	6130.640775839167	45.21523	0	0
7715	158.032453333333	6130.692319358906	7923.644	0	16
7715	158.032453333333	6131.6946193589065	1513.1465	0	16
7715	158.032453333333	6133.173989183125	248.22334	0	0
7715	158.032453333333	6134.176289183125	101.22147	0	0
7715	158.032453333333	6136.180889183125	13.72639	0	0
7715	158.032453333333	6136.706119358906	590.6719	0	0
7715	158.032453333333	6138.710719358906	35.2385	0	0
7715	158.032453333333	6138.965683128437	1385.8378	0	16
7715	158.032453333333	6139.9679831284375	2134.1746	0	16
7715	158.032453333333	6140.970283128438	4461.357	0	16
7715	158.032453333333	6141.972583128438	2622.486	0	16
7715	158.032453333333	6142.974883128438	2148.642	0	16
7715	158.032453333333	6157.49961716164	3097.375	0	0
7715	158.032453333333	6159.504217161641	3393.5786	0	16
7715	158.032453333333	6160.506517161641	3905.0884	0	16
7715	158.032453333333	6161.508817161641	3647.0483	0	16
7715	158.032453333333	6162.511117161641	3685.739	0	16
7715	158.032453333333	6169.527217161641	17.867117	0	0
7715	158.032453333333	6182.591654856953	6537.3696	0	16
7715	158.032453333333	6183.593954856953	8242.754	0	16
7715	158.032453333333	6184.596254856953	4210.0635	0	16
7715	158.032453333333	6186.6008548569525	8856.872	0	0
7715	158.032453333333	6193.616954856953	11.1668415	0	0
7715	158.032453333333	6218.633116008437	8490.332	0	16
7715	158.032453333333	6219.6354160084375	10389.201	0	16
7715	158.032453333333	6219.937421281875	4203.0977	0	16
7715	158.032453333333	6220.637716008438	12103.93	0	16
7715	158.032453333333	6220.939721281875	4265.618	0	16
7715	158.032453333333	6221.942021281875	6307.113	0	16
7715	158.032453333333	6222.944321281875	4714.4453	0	16
7715	158.032453333333	6223.644616008437	6294.397	0	0
7715	158.032453333333	6224.948921281874	14250.728	0	0
7715	158.032453333333	6225.649216008437	4779.375	0	0
7715	158.032453333333	6227.653816008437	144.70108	0	0
7715	158.032453333333	6228.6561160084375	55.345997	0	0
7715	158.032453333333	6230.66038651625	3286.0532	0	16
7715	158.032453333333	6230.696978571146	6690.815	0	16
7715	158.032453333333	6231.66268651625	9656.703	0	16
7715	158.032453333333	6231.699278571146	3332.3743	0	16
7715	158.032453333333	6232.66498651625	10490.878	0	784
7715	158.032453333333	6232.7015785711465	6091.05	0	16
7715	158.032453333333	6233.66728651625	10341.009	0	16
7715	158.032453333333	6233.703878571147	4833.2285	0	16
7715	158.032453333333	6234.669586516249	7033.8115	0	16
7715	158.032453333333	6234.706178571147	5407.345	0	16
7715	158.032453333333	6235.708478571145	3795.0188	0	16
7715	158.032453333333	6236.710778571145	5113.628	0	16
7715	158.032453333333	6237.713078571145	3813.3503	0	16
7715	158.032453333333	6240.57908644875	8510.816	0	16
7715	158.032453333333	6240.7199785711455	73.31629	0	0
7715	158.032453333333	6241.58138644875	3978.196	0	16
7715	158.032453333333	6242.58368644875	7296.462	0	16
7715	158.032453333333	6243.58598644875	6710.599	0	16
7715	158.032453333333	6244.58828644875	5472.696	0	16
7715	158.032453333333	6248.59748644875	2672.9292	0	0
7715	158.032453333333	6260.289997714167	3307.7317	0	0
7715	158.032453333333	6260.289997714167	1829.1849	0	0
7715	158.032453333333	6261.292297714167	4073.1587	0	0
7715	158.032453333333	6261.292297714167	2124.141	0	0
7715	158.032453333333	6269.310697714167	32.44442	0	0
7715	158.032453333333	6269.310697714167	58.669537	0	0
7715	158.032453333333	6278.606500448542	5238.122	0	16
7715	158.032453333333	6279.608800448542	3777.3965	0	16
7715	158.032453333333	6279.965337767109	3001.5952	0	16
7715	158.032453333333	6280.376524211562	20548.531	0	16
7715	158.032453333333	6280.611100448542	4659.8184	0	16
7715	158.032453333333	6280.967637767109	3151.2935	0	16
7715	158.032453333333	6281.3788242115625	4876.2085	0	16
7715	158.032453333333	6281.613400448542	9833.181	0	16
7715	158.032453333333	6281.9699377671095	2263.752	0	16
7715	158.032453333333	6282.381124211563	21059.787	0	784
7715	158.032453333333	6282.97223776711	5429.1035	0	16
7715	158.032453333333	6283.152953443333	5148.6035	0	16
7715	158.032453333333	6283.618000448541	8631.373	0	16
7715	158.032453333333	6284.155253443333	8113.6587	0	16
7715	158.032453333333	6284.6203004485415	2253.0605	0	16
7715	158.032453333333	6285.157553443333	5997.727	0	16
7715	158.032453333333	6285.388024211562	3799.5864	0	0
7715	158.032453333333	6285.622600448542	3167.8975	0	16
7715	158.032453333333	6285.766298039687	783.52246	0	0
7715	158.032453333333	6287.770898039687	4720.075	0	16
7715	158.032453333333	6288.394924211562	3027.332	0	0
7715	158.032453333333	6288.429693235859	6642.2964	0	16
7715	158.032453333333	6288.7731980396875	4857.6255	0	16
7715	158.032453333333	6289.166753443333	5142.969	0	0
7715	158.032453333333	6289.431993235859	13879.4375	0	784
7715	158.032453333333	6289.775498039688	5577.6143	0	16
7715	158.032453333333	6290.3995242115625	64.355705	0	0
7715	158.032453333333	6290.4342932358595	2777.4585	0	16
7715	158.032453333333	6291.43659323586	3661.916	0	16
7715	158.032453333333	6291.780098039687	11498.834	0	0
7715	158.032453333333	6292.173653443333	90.856	0	0
7715	158.032453333333	6294.786998039687	4995.164	0	0
7715	158.032453333333	6295.445793235859	6129.344	0	0
7715	158.032453333333	6297.442701878437	6496.601	0	0
7715	158.032453333333	6297.450393235859	73.226326	0	0
7715	158.032453333333	6299.447301878437	7092.609	0	16
7715	158.032453333333	6299.45499323586	10.131949	0	0
7715	158.032453333333	6299.490711320937	7884.6436	0	784
7715	158.032453333333	6300.4496018784375	5709.808	0	16
7715	158.032453333333	6300.4930113209375	3016.6128	0	16
7715	158.032453333333	6301.451901878438	4976.947	0	16
7715	158.032453333333	6301.495311320938	4283.585	0	16
7715	158.032453333333	6301.825358470234	2202.225	0	16
7715	158.032453333333	6302.454201878438	5372.491	0	16
7715	158.032453333333	6302.497611320937	6364.061	0	16
7715	158.032453333333	6302.827658470234	4391.6157	0	16
7715	158.032453333333	6303.8299584702345	3648.1309	0	16
7715	158.032453333333	6305.834558470234	2301.5566	0	0
7715	158.032453333333	6307.926762034687	4342.3423	0	0
7715	158.032453333333	6308.841458470234	1855.4014	0	16
7715	158.032453333333	6309.843758470234	3658.925	0	16
7715	158.032453333333	6309.9313620346875	3438.5557	0	16
7715	158.032453333333	6310.8323154225	11361.536	0	16
7715	158.032453333333	6310.933662034688	7179.487	0	16
7715	158.032453333333	6311.8346154225	11679.976	0	784
7715	158.032453333333	6311.935962034688	6049.895	0	16
7715	158.032453333333	6312.8369154225	4223.913	0	16
7715	158.032453333333	6315.945162034687	700.919	0	0
7715	158.032453333333	6316.488848235	2999.135	0	16
7715	158.032453333333	6317.491148235	5353.721	0	16
7715	158.032453333333	6318.493448235	7764.8037	0	16
7715	158.032453333333	6318.782729743021	2779.7146	0	16
7715	158.032453333333	6319.495748235	4298.1216	0	16
7715	158.032453333333	6319.785029743021	5506.163	0	16
7715	158.032453333333	6319.8530154225	98.77107	0	0
7715	158.032453333333	6319.954362034688	24.002853	0	0
7715	158.032453333333	6320.498048234999	8332.003	0	16
7715	158.032453333333	6320.7873297430215	3366.1777	0	16
7715	158.032453333333	6321.789629743022	4270.83	0	16
7715	158.032453333333	6322.5026482349995	12568.703	0	784
7715	158.032453333333	6322.791929743022	4226.048	0	16
7715	158.032453333333	6323.504948235	2108.702	0	16
7715	158.032453333333	6323.79422974302	4427.241	0	16
7715	158.032453333333	6324.507248235	534.0807	0	16
7715	158.032453333333	6325.79882974302	862.0044	0	0
7715	158.032453333333	6330.882823069844	4314.669	0	16
7715	158.032453333333	6331.885123069844	2117.0886	0	16
7715	158.032453333333	6332.887423069844	4131.3477	0	16
7715	158.032453333333	6334.892023069843	7447.593	0	0
7715	158.032453333333	6336.896623069843	631.06866	0	0
7715	158.032453333333	6339.84405067866	4882.8394	0	16
7715	158.032453333333	6340.84635067866	3881.0999	0	16
7715	158.032453333333	6341.84865067866	1944.3389	0	16
7715	158.032453333333	6342.85095067866	4387.673	0	16
7715	158.032453333333	6343.8532506786605	2253.569	0	16
7715	158.032453333333	6344.85555067866	3179.6174	0	16
7715	158.032453333333	6345.85785067866	3054.6045	0	16
7715	158.032453333333	6367.053045286641	6593.7764	0	16
7715	158.032453333333	6368.055345286641	9543.345	0	16
7715	158.032453333333	6369.057645286641	10433.861	0	16
7715	158.032453333333	6370.059945286641	9439.802	0	48
7715	158.032453333333	6374.06914528664	1078.6865	0	0
7715	158.032453333333	6376.295531568333	16289.379	0	784
7715	158.032453333333	6377.076045286641	56.239838	0	0
7715	158.032453333333	6377.297831568333	8434.385	0	16
7715	158.032453333333	6378.078345286641	20.340994	0	0
7715	158.032453333333	6378.300131568333	5078.845	0	16
7715	158.032453333333	6378.3343779225	1997.4773	0	0
7715	158.032453333333	6380.3047315683325	4784.1504	0	0
7715	158.032453333333	6380.3389779225	12405.03	0	16
7715	158.032453333333	6381.3412779225	9514.185	0	16
7715	158.032453333333	6382.309331568333	1197.0494	0	0
7715	158.032453333333	6382.3435779225	18427.895	0	16
7715	158.032453333333	6383.345877922499	10843.132	0	16
7715	158.032453333333	6384.4139304225	1651.8451	0	16
7715	158.032453333333	6384.738691868672	812.6509	0	16
7715	158.032453333333	6385.4162304225	4448.842	0	16
7715	158.032453333333	6385.740991868672	4223.197	0	16
7715	158.032453333333	6386.318531568333	41.678123	0	0
7715	158.032453333333	6386.4185304225	7030.7905	0	16
7715	158.032453333333	6386.558557282084	5702.657	0	0
7715	158.032453333333	6386.743291868672	7129.236	0	16
7715	158.032453333333	6387.320831568333	15.080113	0	0
7715	158.032453333333	6387.3550779225	11202.061	0	0
7715	158.032453333333	6387.4208304225	9666.896	0	16
7715	158.032453333333	6387.745591868672	5558.4165	0	16
7715	158.032453333333	6388.3573779225	575.23016	0	0
7715	158.032453333333	6388.4231304224995	7727.0273	0	16
7715	158.032453333333	6388.563157282084	8135.8325	0	16
7715	158.032453333333	6388.747891868672	5392.5186	0	16
7715	158.032453333333	6389.4254304225	7381.0103	0	16
7715	158.032453333333	6389.565457282084	5849.698	0	16
7715	158.032453333333	6389.747962818333	3358.2024	0	16
7715	158.032453333333	6389.750191868672	3410.45	0	16
7715	158.032453333333	6390.567757282084	2860.4766	0	16
7715	158.032453333333	6391.3642779225	33.275253	0	0
7715	158.032453333333	6391.4300304225	3903.6833	0	0
7715	158.032453333333	6391.752562818333	4199.864	0	16
7715	158.032453333333	6392.4323304225	2097.0618	0	0
7715	158.032453333333	6392.754862818333	6824.5435	0	16
7715	158.032453333333	6393.574657282083	2497.7612	0	16
7715	158.032453333333	6393.757162818333	4597.3555	0	16
7715	158.032453333333	6393.9747376857285	2103.9932	0	16
7715	158.032453333333	6394.576957282083	2694.4272	0	16
7715	158.032453333333	6394.759462818332	7962.445	0	16
7715	158.032453333333	6394.977037685729	7439.9297	0	16
7715	158.032453333333	6395.39610682875	9151.841	0	16
7715	158.032453333333	6395.579257282083	4564.119	0	16
7715	158.032453333333	6395.761643610209	3688.4622	0	16
7715	158.032453333333	6395.763991868672	86.38349	0	16
7715	158.032453333333	6395.979337685729	10006.59	0	16
7715	158.032453333333	6396.39840682875	6899.0737	0	16
7715	158.032453333333	6396.4181784409375	11264.754	0	784
7715	158.032453333333	6396.4415304225	21.572716	0	0
7715	158.032453333333	6396.763943610209	10391.156	0	16
7715	158.032453333333	6396.766291868672	33.36858	0	16
7715	158.032453333333	6397.40070682875	2779.0334	0	16
7715	158.032453333333	6397.420478440938	6396.699	0	16
7715	158.032453333333	6397.766243610209	6148.9375	0	16
7715	158.032453333333	6397.766362818333	1625.1913	0	16
7715	158.032453333333	6397.768591868672	12.084982	0	16
7715	158.032453333333	6398.403006828749	4586.755	0	16
7715	158.032453333333	6398.422778440938	6879.6777	0	16
7715	158.032453333333	6398.768662818333	1698.136	0	16
7715	158.032453333333	6398.986237685728	3983.5935	0	0
7715	158.032453333333	6399.405306828749	4411.118	0	16
7715	158.032453333333	6399.988537685728	1977.3829	0	0
7715	158.032453333333	6400.773262818333	81.18337	0	0
7715	158.032453333333	6401.775443610208	1518.7045	0	0
7715	158.032453333333	6402.777862818333	11.349484	0	0
7715	158.032453333333	6402.995437685729	96.53825	0	0
7715	158.032453333333	6403.41450682875	204.06526	0	0
7715	158.032453333333	6404.436578440937	7208.1045	0	0
7715	158.032453333333	6404.954109563125	4930.0396	0	16
7715	158.032453333333	6405.089177190937	2788.9326	0	16
7715	158.032453333333	6405.0899196239725	921.70917	0	16
7715	158.032453333333	6405.784643610208	30.820913	0	0
7715	158.032453333333	6405.956409563125	5394.1543	0	16
7715	158.032453333333	6406.091477190937	914.7993	0	16
7715	158.032453333333	6406.092219623973	2491.9038	0	16
7715	158.032453333333	6406.42140682875	11.8327465	0	0
7715	158.032453333333	6406.786943610208	11.162303	0	0
7715	158.032453333333	6406.958709563125	6644.3394	0	16
7715	158.032453333333	6407.0937771909375	3304.386	0	16
7715	158.032453333333	6407.094519623973	5630.91	0	16
7715	158.032453333333	6407.961009563124	3718.7463	0	16
7715	158.032453333333	6408.096819623973	4875.911	0	16
7715	158.032453333333	6408.963309563124	3905.9253	0	16
7715	158.032453333333	6409.098377190937	1795.942	0	16
